## Supplementary Table S4 for "SnakeAltPromoter Facilitates Differential Alternative Promoter Analysis" (part 4 of 22)

### Sheet: proactiv (continued)
baseMean	logFC	lfcSE	stat	pvalue	FDR	promoterId	geneId
0						102377	ENSG00000271065.2
0						102378	ENSG00000271065.2
0						102384	ENSG00000271077.1
0						102385	ENSG00000271078.1
0						102388	ENSG00000271086.8
0.640744	2.76277	2.91072	0.949172	0.342533		102389	ENSG00000271086.8
0						102390	ENSG00000271086.8
0						102392	ENSG00000271086.8
0						102393	ENSG00000271086.8
0						102395	ENSG00000271086.8
0						102396	ENSG00000271086.8
0						102397	ENSG00000271086.8
0						102399	ENSG00000271086.8
0						102400	ENSG00000271086.8
0						102402	ENSG00000271086.8
0.249095	-1.58287	3.77403	-0.41941	0.674917		102403	ENSG00000271086.8
0						102404	ENSG00000271086.8
2.10387	-0.784919	1.33724	-0.58697	0.557224		102406	ENSG00000271086.8
5.04502	1.13208	0.907105	1.24801	0.212026		102408	ENSG00000271092.5
0						102415	ENSG00000271098.1
0						102418	ENSG00000271101.1
0						102427	ENSG00000271119.2
0						102431	ENSG00000271127.2
0						102433	ENSG00000271129.1
0						102434	ENSG00000271130.1
1.02466	1.12281	1.85891	0.604018	0.545832		102437	ENSG00000271133.8
0						102438	ENSG00000271133.8
0						102441	ENSG00000271137.1
0						102442	ENSG00000271138.1
0						102447	ENSG00000271146.1
0						102451	ENSG00000271149.1
0						102457	ENSG00000271157.1
0						102471	ENSG00000271178.1
0						102480	ENSG00000271192.2
0						102481	ENSG00000271192.2
0						102482	ENSG00000271192.2
0						102487	ENSG00000271199.1
0						102489	ENSG00000271201.1
0						102498	ENSG00000271215.1
0						102499	ENSG00000271216.3
0						102500	ENSG00000271216.3
0						102501	ENSG00000271216.3
0						102502	ENSG00000271218.1
0						102505	ENSG00000271222.1
0						102511	ENSG00000271232.1
0						102513	ENSG00000271235.1
0						102515	ENSG00000271237.1
0						102526	ENSG00000271252.1
0						102529	ENSG00000271264.1
0						102534	ENSG00000271269.1
2.86834	-0.298172	0.994318	-0.299876	0.764272		102535	ENSG00000271270.9
0						102541	ENSG00000271278.1
0						102546	ENSG00000271288.1
39.4245	0.128624	0.365222	0.352181	0.724702	0.970132	102553	ENSG00000271303.2
0						102554	ENSG00000271304.3
0						102555	ENSG00000271306.1
0						102556	ENSG00000271307.3
0						102568	ENSG00000271329.1
2.54459	2.72332	1.44893	1.87954	0.0601702		102572	ENSG00000271334.7
0						102573	ENSG00000271334.7
0						102576	ENSG00000271335.7
0.61322	2.70804	2.54241	1.06515	0.28681		102579	ENSG00000271335.7
0.114452	-0.713095	3.81694	-0.186824	0.851799		102580	ENSG00000271335.7
0						102600	ENSG00000271364.1
0						102602	ENSG00000271366.1
0						102608	ENSG00000271375.1
0						102613	ENSG00000271381.2
0.420162	0.764588	3.35301	0.22803	0.819623		102620	ENSG00000271387.2
0						102623	ENSG00000271392.2
0						102624	ENSG00000271392.2
0						102626	ENSG00000271395.3
0						102627	ENSG00000271395.3
0						102629	ENSG00000271395.3
0						102630	ENSG00000271396.1
0						102637	ENSG00000271404.1
0						102645	ENSG00000271419.1
11.2061	1.26574	0.638841	1.98131	0.0475567	0.379868	102651	ENSG00000271425.9
0						102657	ENSG00000271434.3
3.2558	0.0483911	1.20676	0.0401	0.968013		102665	ENSG00000271447.6
0						102667	ENSG00000271449.8
0						102672	ENSG00000271457.1
0						102678	ENSG00000271466.1
0						102680	ENSG00000271474.2
0						102682	ENSG00000271477.1
0						102686	ENSG00000271484.1
0						102690	ENSG00000271491.1
0						102692	ENSG00000271494.1
0						102697	ENSG00000271500.1
0						102700	ENSG00000271503.7
0						102715	ENSG00000271536.1
0						102717	ENSG00000271538.8
0.917137	2.09062	2.1058	0.992794	0.32081		102719	ENSG00000271538.8
0						102724	ENSG00000271550.1
1.00793	0.283766	1.82447	0.155534	0.876401		102725	ENSG00000271551.2
0						102727	ENSG00000271554.1
0						102730	ENSG00000271558.1
0						102734	ENSG00000271564.3
0						102735	ENSG00000271564.3
0						102736	ENSG00000271565.1
0.522653	-0.0616485	2.72201	-0.0226481	0.981931		102741	ENSG00000271576.3
0						102742	ENSG00000271576.3
0						102743	ENSG00000271576.3
0						102750	ENSG00000271584.3
0.421963	0.722888	2.90213	0.249089	0.803292		102751	ENSG00000271584.3
0						102752	ENSG00000271584.3
0						102753	ENSG00000271584.3
0						102754	ENSG00000271584.3
0						102755	ENSG00000271584.3
27.8072	0.0249017	0.400252	0.062215	0.950392	0.994219	102767	ENSG00000271601.4
2.49512	0.0717542	1.26075	0.0569138	0.954614		102769	ENSG00000271605.7
0						102772	ENSG00000271607.1
0						102776	ENSG00000271612.1
0						102777	ENSG00000271614.2
0						102779	ENSG00000271614.2
0						102781	ENSG00000271614.2
0						102782	ENSG00000271614.2
0						102783	ENSG00000271614.2
0						102784	ENSG00000271614.2
0						102785	ENSG00000271614.2
0						102786	ENSG00000271614.2
0						102787	ENSG00000271614.2
0						102788	ENSG00000271614.2
0						102789	ENSG00000271614.2
0						102790	ENSG00000271614.2
0						102792	ENSG00000271616.1
0						102794	ENSG00000271620.1
0						102808	ENSG00000271643.3
0						102810	ENSG00000271646.2
0						102811	ENSG00000271646.2
0						102819	ENSG00000271657.1
0						102822	ENSG00000271661.1
0						102823	ENSG00000271662.1
0						102824	ENSG00000271664.1
0						102827	ENSG00000271670.1
0						102828	ENSG00000271671.1
0						102831	ENSG00000271677.1
0						102838	ENSG00000271691.1
0						102845	ENSG00000271702.1
0						102847	ENSG00000271705.1
0						102849	ENSG00000271709.2
0						102855	ENSG00000271716.1
0						102856	ENSG00000271717.1
0						102858	ENSG00000271724.1
0						102859	ENSG00000271725.1
0.259398	0.00824206	3.81694	0.00215934	0.998277		102860	ENSG00000271727.3
0						102861	ENSG00000271727.3
0						102862	ENSG00000271727.3
0						102864	ENSG00000271727.3
0						102865	ENSG00000271727.3
0						102867	ENSG00000271732.2
0						102868	ENSG00000271732.2
0						102869	ENSG00000271732.2
0						102870	ENSG00000271732.2
0						102871	ENSG00000271736.3
0						102872	ENSG00000271736.3
0						102873	ENSG00000271736.3
0						102874	ENSG00000271736.3
0						102888	ENSG00000271763.1
0.144945	0.970017	3.81694	0.254135	0.799391		102892	ENSG00000271774.1
0.144945	0.970017	3.81694	0.254135	0.799391		102896	ENSG00000271780.3
0						102903	ENSG00000271797.2
0						102905	ENSG00000271803.1
0.688371	-0.826938	2.2387	-0.369383	0.711842		102910	ENSG00000271816.1
0						102914	ENSG00000271820.2
0						102915	ENSG00000271820.2
0						102916	ENSG00000271821.1
0						102918	ENSG00000271825.1
0						102919	ENSG00000271826.5
0						102925	ENSG00000271848.3
0.114452	-0.713095	3.81694	-0.186824	0.851799		102928	ENSG00000271848.3
0.140893	0.970017	3.81694	0.254135	0.799391		102930	ENSG00000271850.3
0						102933	ENSG00000271855.2
2.81167	-0.38838	1.20328	-0.322766	0.746872		102934	ENSG00000271855.2
0						102935	ENSG00000271856.2
0						102937	ENSG00000271856.2
0.140893	0.970017	3.81694	0.254135	0.799391		102938	ENSG00000271857.2
0.744675	0.426126	2.47131	0.17243	0.8631		102939	ENSG00000271858.5
1.00007	2.26496	2.05202	1.10377	0.269693		102941	ENSG00000271858.5
0						102942	ENSG00000271860.10
0						102945	ENSG00000271860.10
0						102946	ENSG00000271860.10
0						102949	ENSG00000271860.10
0						102952	ENSG00000271860.10
0						102953	ENSG00000271860.10
0						102955	ENSG00000271860.10
0						102956	ENSG00000271860.10
0						102957	ENSG00000271860.10
0						102958	ENSG00000271860.10
0						102962	ENSG00000271860.10
0						102963	ENSG00000271860.10
0.166617	0.970017	3.81694	0.254135	0.799391		102969	ENSG00000271874.2
0						102970	ENSG00000271874.2
0						102971	ENSG00000271874.2
0						102972	ENSG00000271874.2
10.2684	-1.02839	0.606704	-1.69504	0.0900674	0.50734	102976	ENSG00000271889.2
0						102977	ENSG00000271889.2
0						102978	ENSG00000271889.2
0						102979	ENSG00000271889.2
0						102982	ENSG00000271893.2
0						102983	ENSG00000271893.2
0						102984	ENSG00000271894.2
0						102985	ENSG00000271897.2
0						102986	ENSG00000271897.2
0						102987	ENSG00000271897.2
0						102990	ENSG00000271900.1
0						102991	ENSG00000271901.3
0						102992	ENSG00000271901.3
0						102994	ENSG00000271913.10
15.2292	0.292184	0.494821	0.590485	0.554866	0.925823	102995	ENSG00000271913.10
0						102999	ENSG00000271913.10
1.57187	-0.486147	1.81611	-0.267686	0.788941		103018	ENSG00000271945.4
0						103021	ENSG00000271952.4
126.041	-0.894512	0.356394	-2.5099	0.0120767	0.178088	103022	ENSG00000271952.4
0						103023	ENSG00000271952.4
1.01041	-2.64878	2.13774	-1.23906	0.215324		103024	ENSG00000271952.4
0						103027	ENSG00000271958.1
0.466482	0.795776	3.25455	0.244512	0.806834		103028	ENSG00000271959.2
0						103030	ENSG00000271963.1
0						103032	ENSG00000271966.2
0						103033	ENSG00000271966.2
0.676674	-1.95079	2.42275	-0.805198	0.420706		103041	ENSG00000271978.3
0						103043	ENSG00000271981.2
0						103046	ENSG00000271984.1
0						103050	ENSG00000271991.4
0						103053	ENSG00000271996.1
0.599458	2.68208	2.95791	0.906746	0.364541		103056	ENSG00000272004.2
0.333234	1.77155	3.80829	0.465183	0.641801		103058	ENSG00000272008.2
0						103062	ENSG00000272021.1
0.643939	-0.72124	2.52919	-0.285167	0.775516		103063	ENSG00000272021.1
0						103064	ENSG00000272023.2
0						103067	ENSG00000272027.2
0						103068	ENSG00000272027.2
0						103070	ENSG00000272031.3
0.228905	-1.47856	3.78456	-0.390683	0.696032		103071	ENSG00000272031.3
0.281787	1.65651	3.81485	0.434226	0.664124		103072	ENSG00000272031.3
0						103080	ENSG00000272047.4
0						103081	ENSG00000272047.4
0.140893	0.970017	3.81694	0.254135	0.799391		103094	ENSG00000272078.1
0						103095	ENSG00000272079.3
0.144945	0.970017	3.81694	0.254135	0.799391		103098	ENSG00000272081.2
0						103100	ENSG00000272086.3
0						103101	ENSG00000272086.3
0						103105	ENSG00000272094.1
0.134642	-0.713095	3.81694	-0.186824	0.851799		103107	ENSG00000272097.3
0						103108	ENSG00000272097.3
0						103110	ENSG00000272103.2
8.45115	0.401296	0.719396	0.557823	0.576965	0.934496	103111	ENSG00000272104.1
0						103114	ENSG00000272109.2
0						103120	ENSG00000272121.2
0						103121	ENSG00000272121.2
0						103127	ENSG00000272138.4
0						103128	ENSG00000272138.4
0						103129	ENSG00000272138.4
0						103130	ENSG00000272138.4
0						103131	ENSG00000272138.4
0						103132	ENSG00000272138.4
2.68825	-0.413402	1.23533	-0.33465	0.737889		103133	ENSG00000272138.4
0						103134	ENSG00000272138.4
1.36504	-1.5018	1.80622	-0.831456	0.405716		103138	ENSG00000272142.5
0						103139	ENSG00000272142.5
0.293748	1.68382	3.71902	0.45276	0.650722		103140	ENSG00000272142.5
0						103143	ENSG00000272145.3
2.06961	0.794969	1.44201	0.551292	0.581433		103144	ENSG00000272145.3
0						103146	ENSG00000272149.1
0.140893	0.970017	3.81694	0.254135	0.799391		103149	ENSG00000272154.6
0						103150	ENSG00000272154.6
0						103151	ENSG00000272154.6
0						103152	ENSG00000272154.6
0						103153	ENSG00000272154.6
0						103154	ENSG00000272154.6
0						103155	ENSG00000272154.6
1.64765	0.451189	1.75809	0.256636	0.79746		103156	ENSG00000272154.6
0						103157	ENSG00000272154.6
0						103158	ENSG00000272154.6
0						103160	ENSG00000272156.1
0						103171	ENSG00000272168.11
0.114452	-0.713095	3.81694	-0.186824	0.851799		103172	ENSG00000272168.11
0						103174	ENSG00000272168.11
0						103175	ENSG00000272168.11
0						103178	ENSG00000272168.11
0						103179	ENSG00000272168.11
0						103180	ENSG00000272168.11
0						103182	ENSG00000272168.11
0						103183	ENSG00000272168.11
0						103187	ENSG00000272168.11
0						103189	ENSG00000272168.11
0						103191	ENSG00000272168.11
0						103196	ENSG00000272168.11
0.140893	0.970017	3.81694	0.254135	0.799391		103198	ENSG00000272168.11
0						103200	ENSG00000272168.11
0						103202	ENSG00000272168.11
0						103204	ENSG00000272168.11
0						103206	ENSG00000272168.11
0						103207	ENSG00000272168.11
0						103209	ENSG00000272168.11
0						103210	ENSG00000272170.2
0						103212	ENSG00000272170.2
0						103216	ENSG00000272180.2
0						103217	ENSG00000272180.2
0						103218	ENSG00000272180.2
0.880846	2.03897	1.96561	1.03732	0.299588		103222	ENSG00000272186.2
0						103224	ENSG00000272192.3
0						103225	ENSG00000272195.2
0						103227	ENSG00000272202.2
0						103229	ENSG00000272205.3
0						103230	ENSG00000272205.3
0.319472	1.73713	3.62167	0.479649	0.631477		103231	ENSG00000272209.2
0						103232	ENSG00000272211.1
0						103238	ENSG00000272221.2
0						103239	ENSG00000272221.2
0.567889	1.26954	2.65583	0.47802	0.632636		103241	ENSG00000272221.2
0						103252	ENSG00000272243.7
0						103253	ENSG00000272243.7
0						103254	ENSG00000272243.7
0						103255	ENSG00000272243.7
0						103256	ENSG00000272243.7
0.140893	0.970017	3.81694	0.254135	0.799391		103257	ENSG00000272243.7
0						103259	ENSG00000272248.2
0						103265	ENSG00000272259.6
0						103266	ENSG00000272259.6
0						103272	ENSG00000272273.4
15.7522	-0.891529	0.511236	-1.74387	0.0811821	0.485977	103273	ENSG00000272273.4
0						103274	ENSG00000272274.6
0.152855	0.970017	3.81694	0.254135	0.799391		103275	ENSG00000272274.6
0						103276	ENSG00000272274.6
0						103277	ENSG00000272274.6
0						103278	ENSG00000272274.6
0						103279	ENSG00000272274.6
0.133248	-0.713095	3.81694	-0.186824	0.851799		103280	ENSG00000272274.6
0						103281	ENSG00000272274.6
0						103283	ENSG00000272274.6
0						103285	ENSG00000272274.6
0						103286	ENSG00000272274.6
1.15233	-0.889481	2.21571	-0.401443	0.688094		103287	ENSG00000272275.1
0						103289	ENSG00000272279.2
0.587496	2.65745	2.93686	0.904863	0.365538		103290	ENSG00000272279.2
0						103292	ENSG00000272282.2
15.5579	-1.27344	0.558994	-2.27809	0.022721	0.252173	103294	ENSG00000272288.9
25.0078	-0.345095	0.429935	-0.802667	0.422167	0.867764	103295	ENSG00000272288.9
0						103298	ENSG00000272297.2
0						103299	ENSG00000272298.1
0						103301	ENSG00000272311.1
1.59903	-0.149209	1.43011	-0.104334	0.916905		103306	ENSG00000272323.2
0						103307	ENSG00000272324.6
0						103308	ENSG00000272324.6
0						103309	ENSG00000272324.6
0						103310	ENSG00000272324.6
105.044	0.491938	0.231201	2.12775	0.0333577	0.314668	103311	ENSG00000272325.2
0						103312	ENSG00000272328.2
0						103313	ENSG00000272329.1
4.93435	0.0986028	0.807581	0.122097	0.902823		103316	ENSG00000272333.8
0.311562	1.7003	3.64816	0.466072	0.641164		103317	ENSG00000272333.8
0						103340	ENSG00000272362.1
8.70232	-1.14309	0.673297	-1.69776	0.0895539	0.506401	103342	ENSG00000272368.2
0						103343	ENSG00000272371.2
0						103349	ENSG00000272381.3
0						103350	ENSG00000272381.3
0.140893	0.970017	3.81694	0.254135	0.799391		103351	ENSG00000272381.3
0						103352	ENSG00000272381.3
0.431048	0.737247	2.88495	0.255549	0.798299		103354	ENSG00000272384.3
0.114452	-0.713095	3.81694	-0.186824	0.851799		103357	ENSG00000272391.6
0						103358	ENSG00000272391.6
3.92283	-0.41784	0.908928	-0.459707	0.645727		103359	ENSG00000272391.6
2.16045	0.816186	1.19399	0.683576	0.494243		103361	ENSG00000272391.6
0						103363	ENSG00000272395.8
0						103364	ENSG00000272396.1
0						103365	ENSG00000272397.1
0						103366	ENSG00000272398.6
0.228905	-1.47856	3.78456	-0.390683	0.696032		103368	ENSG00000272398.6
0						103372	ENSG00000272406.2
3.65236	0.0859369	1.05742	0.0812702	0.935227		103377	ENSG00000272414.6
7.62272	1.58977	0.705906	2.2521	0.0243157		103381	ENSG00000272418.1
0						103385	ENSG00000272426.2
0						103387	ENSG00000272430.2
0						103390	ENSG00000272431.2
0.281069	0.00824231	3.78134	0.00217973	0.998261		103392	ENSG00000272434.2
0						103396	ENSG00000272438.2
0						103397	ENSG00000272438.2
0						103398	ENSG00000272438.2
0						103405	ENSG00000272449.4
0.134642	-0.713095	3.81694	-0.186824	0.851799		103411	ENSG00000272459.2
0						103413	ENSG00000272461.2
20.3156	-0.352476	0.469147	-0.751313	0.452464	0.882232	103414	ENSG00000272462.5
0						103415	ENSG00000272462.5
0						103420	ENSG00000272473.3
0						103421	ENSG00000272473.3
0						103429	ENSG00000272485.2
0						103432	ENSG00000272494.1
0.152855	0.970017	3.81694	0.254135	0.799391		103434	ENSG00000272501.2
0.140893	0.970017	3.81694	0.254135	0.799391		103442	ENSG00000272514.6
0						103443	ENSG00000272514.6
1.54053	1.25975	1.49145	0.84465	0.398306		103448	ENSG00000272529.1
0.419086	0.709018	2.90718	0.243885	0.80732		103451	ENSG00000272537.2
0.144945	0.970017	3.81694	0.254135	0.799391		103457	ENSG00000272549.2
0						103458	ENSG00000272554.4
0.547565	-1.47089	2.60529	-0.56458	0.57236		103459	ENSG00000272554.4
0						103461	ENSG00000272556.4
0						103462	ENSG00000272558.2
0.72588	0.495376	2.23709	0.221437	0.824752		103463	ENSG00000272558.2
0.67165	0.501206	2.52492	0.198504	0.842651		103465	ENSG00000272562.3
0.152855	0.970017	3.81694	0.254135	0.799391		103466	ENSG00000272562.3
0						103467	ENSG00000272562.3
0						103470	ENSG00000272568.7
0						103471	ENSG00000272568.7
0.311562	1.7003	3.64816	0.466072	0.641164		103472	ENSG00000272568.7
0						103474	ENSG00000272568.7
0						103475	ENSG00000272568.7
0.286103	0.00824248	3.75777	0.00219345	0.99825		103476	ENSG00000272568.7
0						103481	ENSG00000272572.2
1.88707	0.703573	1.55183	0.453381	0.650274		103482	ENSG00000272573.6
0						103484	ENSG00000272574.1
0						103485	ENSG00000272575.7
0						103487	ENSG00000272578.6
0.509974	-1.3429	3.09424	-0.434001	0.664288		103490	ENSG00000272589.1
0.140893	0.970017	3.81694	0.254135	0.799391		103494	ENSG00000272600.1
14.8337	1.00394	0.765282	1.31186	0.189569	0.676911	103496	ENSG00000272602.6
0						103498	ENSG00000272606.3
0						103499	ENSG00000272606.3
0						103501	ENSG00000272610.1
0						103502	ENSG00000272617.3
0						103503	ENSG00000272619.2
0.152855	0.970017	3.81694	0.254135	0.799391		103504	ENSG00000272619.2
0						103505	ENSG00000272619.2
0						103506	ENSG00000272619.2
0						103509	ENSG00000272620.2
0						103510	ENSG00000272622.3
0						103511	ENSG00000272622.3
0.114452	-0.713095	3.81694	-0.186824	0.851799		103512	ENSG00000272622.3
0						103513	ENSG00000272622.3
0						103514	ENSG00000272622.3
0						103515	ENSG00000272622.3
0.140893	0.970017	3.81694	0.254135	0.799391		103516	ENSG00000272622.3
0						103517	ENSG00000272622.3
0						103518	ENSG00000272622.3
0						103520	ENSG00000272622.3
0						103523	ENSG00000272626.2
0						103525	ENSG00000272630.1
0						103526	ENSG00000272631.2
5.70204	0.842399	0.80894	1.04136	0.297708		103529	ENSG00000272636.5
0						103531	ENSG00000272642.2
21.3504	0.188304	0.412773	0.456192	0.648252	0.948179	103537	ENSG00000272655.3
0						103542	ENSG00000272663.2
0						103545	ENSG00000272666.2
0						103546	ENSG00000272666.2
0						103547	ENSG00000272666.2
0						103548	ENSG00000272666.2
0						103549	ENSG00000272666.2
0						103550	ENSG00000272666.2
0						103552	ENSG00000272668.3
0.286103	0.00824248	3.75777	0.00219345	0.99825		103553	ENSG00000272668.3
0.275536	0.00824212	3.80799	0.00216443	0.998273		103556	ENSG00000272674.4
2.13334	0.832089	1.26028	0.660242	0.509099		103558	ENSG00000272677.4
0						103562	ENSG00000272682.2
0.420162	0.764588	3.35301	0.22803	0.819623		103563	ENSG00000272682.2
0						103565	ENSG00000272686.2
2.54602	0.0816923	1.29863	0.0629066	0.949841		103566	ENSG00000272688.3
0						103568	ENSG00000272690.7
0						103571	ENSG00000272690.7
0.57887	1.33858	2.38238	0.561866	0.574207		103578	ENSG00000272690.7
0						103579	ENSG00000272690.7
0.228905	-1.47856	3.78456	-0.390683	0.696032		103580	ENSG00000272690.7
0.166617	0.970017	3.81694	0.254135	0.799391		103581	ENSG00000272691.2
0						103582	ENSG00000272691.2
0.285839	1.66857	3.75578	0.444268	0.656849		103583	ENSG00000272692.3
0						103585	ENSG00000272694.2
9.91718	-0.0139958	0.642012	-0.0218	0.982608	0.998537	103586	ENSG00000272695.3
0						103589	ENSG00000272701.3
0.278193	0.00824222	3.79509	0.00217181	0.998267		103590	ENSG00000272702.2
0						103595	ENSG00000272714.1
0.275536	0.00824212	3.80799	0.00216443	0.998273		103596	ENSG00000272715.2
0						103602	ENSG00000272721.6
0						103603	ENSG00000272721.6
0						103604	ENSG00000272727.3
0						103605	ENSG00000272727.3
0						103606	ENSG00000272727.3
0						103607	ENSG00000272727.3
0						103609	ENSG00000272733.1
0.677936	-1.94803	2.85777	-0.681662	0.495453		103610	ENSG00000272734.2
0						103611	ENSG00000272734.2
0						103612	ENSG00000272734.2
0.152855	0.970017	3.81694	0.254135	0.799391		103615	ENSG00000272742.1
63.7568	-0.584616	0.323265	-1.80848	0.0705325	0.457049	103620	ENSG00000272752.7
0						103621	ENSG00000272752.7
0.278193	0.00824222	3.79509	0.00217181	0.998267		103622	ENSG00000272752.7
0						103624	ENSG00000272752.7
5.14849	-0.144656	0.852863	-0.169612	0.865315		103626	ENSG00000272758.8
0						103629	ENSG00000272763.2
0						103630	ENSG00000272763.2
0						103631	ENSG00000272764.1
0						103632	ENSG00000272767.2
0.72506	0.379128	2.86028	0.132549	0.89455		103635	ENSG00000272770.1
2.95662	1.79828	1.18587	1.51641	0.129415		103636	ENSG00000272772.2
0						103650	ENSG00000272800.4
0.166617	0.970017	3.81694	0.254135	0.799391		103651	ENSG00000272800.4
0						103652	ENSG00000272800.4
0						103653	ENSG00000272801.1
0						103657	ENSG00000272808.5
0						103663	ENSG00000272817.1
56.0633	0.211107	0.296785	0.711314	0.47689	0.891129	103666	ENSG00000272822.2
0						103672	ENSG00000272832.2
0.133248	-0.713095	3.81694	-0.186824	0.851799		103681	ENSG00000272848.3
0						103682	ENSG00000272849.1
2.22468	0.975932	1.32128	0.738627	0.460134		103684	ENSG00000272853.3
0						103685	ENSG00000272853.3
0						103686	ENSG00000272854.2
0						103688	ENSG00000272856.2
0						103690	ENSG00000272861.2
0						103693	ENSG00000272865.3
0						103694	ENSG00000272865.3
0						103695	ENSG00000272865.3
0						103699	ENSG00000272870.5
0.567172	-0.108357	2.39708	-0.0452037	0.963945		103700	ENSG00000272870.5
1.30816	-0.672982	1.69424	-0.397219	0.691206		103701	ENSG00000272870.5
0						103702	ENSG00000272870.5
4.96859	0.612286	0.805877	0.759776	0.447388		103708	ENSG00000272886.6
0.286103	0.00824248	3.75777	0.00219345	0.99825		103710	ENSG00000272888.9
0						103711	ENSG00000272888.9
0						103712	ENSG00000272888.9
0						103713	ENSG00000272888.9
47.8285	0.680985	0.387315	1.75822	0.07871	0.482499	103714	ENSG00000272888.9
1.12382	1.30698	2.25988	0.578341	0.563034		103715	ENSG00000272888.9
0						103717	ENSG00000272892.2
1.66617	4.14486	2.72725	1.5198	0.128562		103725	ENSG00000272899.4
1.08209	-0.961932	1.96508	-0.489512	0.62448		103727	ENSG00000272902.2
0						103730	ENSG00000272908.1
0.865425	3.22291	2.28447	1.41079	0.158305		103733	ENSG00000272911.2
0						103736	ENSG00000272913.3
0.152855	0.970017	3.81694	0.254135	0.799391		103743	ENSG00000272927.2
0.448404	2.26293	3.2238	0.701945	0.482713		103744	ENSG00000272927.2
0						103750	ENSG00000272942.1
0						103754	ENSG00000272942.1
0						103756	ENSG00000272945.1
0						103763	ENSG00000272968.5
0.951238	0.270659	2.03399	0.133068	0.89414		103766	ENSG00000272970.6
1.84953	1.64654	1.51863	1.08423	0.278265		103770	ENSG00000272975.3
1.79721	2.20261	1.69227	1.30157	0.193064		103771	ENSG00000272975.3
0						103772	ENSG00000272975.3
0						103773	ENSG00000272975.3
0						103774	ENSG00000272975.3
0						103775	ENSG00000272975.3
0						103777	ENSG00000272975.3
0						103778	ENSG00000272975.3
12.613	0.0783881	0.604091	0.129762	0.896755	0.988417	103780	ENSG00000272980.5
0						103782	ENSG00000272980.5
0.782898	-2.19889	2.04316	-1.07622	0.281829		103792	ENSG00000272994.3
3.48666	0.199077	1.08821	0.18294	0.854845		103795	ENSG00000273001.2
0						103796	ENSG00000273001.2
0						103797	ENSG00000273001.2
0						103798	ENSG00000273002.2
0.114452	-0.713095	3.81694	-0.186824	0.851799		103799	ENSG00000273002.2
0						103800	ENSG00000273002.2
0						103803	ENSG00000273004.2
0						103804	ENSG00000273004.2
0						103806	ENSG00000273007.2
0.287497	0.00824253	3.75135	0.00219722	0.998247		103807	ENSG00000273007.2
0.269285	-1.68187	3.7647	-0.446748	0.655057		103808	ENSG00000273008.2
0						103817	ENSG00000273018.8
0						103818	ENSG00000273018.8
0						103820	ENSG00000273018.8
0.152855	0.970017	3.81694	0.254135	0.799391		103821	ENSG00000273018.8
0						103824	ENSG00000273018.8
0						103826	ENSG00000273018.8
0						103827	ENSG00000273018.8
0						103828	ENSG00000273018.8
0						103829	ENSG00000273018.8
0						103830	ENSG00000273018.8
0.275536	0.00824212	3.80799	0.00216443	0.998273		103831	ENSG00000273018.8
0						103834	ENSG00000273018.8
0						103835	ENSG00000273018.8
0						103836	ENSG00000273018.8
0						103839	ENSG00000273018.8
0.166617	0.970017	3.81694	0.254135	0.799391		103840	ENSG00000273018.8
0						103841	ENSG00000273024.7
0						103845	ENSG00000273032.4
0						103846	ENSG00000273032.4
0						103847	ENSG00000273032.4
0						103850	ENSG00000273032.4
0						103851	ENSG00000273032.4
0						103852	ENSG00000273032.4
0						103853	ENSG00000273032.4
0						103854	ENSG00000273033.3
0.301259	0.00824296	3.69035	0.00223365	0.998218		103859	ENSG00000273045.7
0						103860	ENSG00000273046.1
0						103862	ENSG00000273049.1
0.626982	2.73301	2.53122	1.07972	0.280268		103864	ENSG00000273055.2
10.0774	0.935487	0.624268	1.49853	0.133995	0.597381	103870	ENSG00000273061.4
0						103875	ENSG00000273068.1
0.633248	-0.634106	2.93669	-0.215925	0.829046		103877	ENSG00000273073.1
1.58549	0.0514109	1.55986	0.0329586	0.973708		103879	ENSG00000273077.2
0						103880	ENSG00000273079.7
0						103881	ENSG00000273079.7
0						103882	ENSG00000273079.7
0						103883	ENSG00000273079.7
0						103884	ENSG00000273079.7
0						103886	ENSG00000273079.7
0.382343	-2.19667	2.85001	-0.770756	0.440852		103888	ENSG00000273082.2
0						103889	ENSG00000273084.3
0.255346	0.00824206	3.81694	0.00215934	0.998277		103890	ENSG00000273084.3
0						103897	ENSG00000273098.4
0						103898	ENSG00000273098.4
0.152855	0.970017	3.81694	0.254135	0.799391		103900	ENSG00000273102.3
0.954284	-0.617653	1.70651	-0.361939	0.717398		103904	ENSG00000273107.2
0						103906	ENSG00000273110.1
0						103908	ENSG00000273112.1
0						103911	ENSG00000273117.2
0						103912	ENSG00000273117.2
0						103913	ENSG00000273117.2
0						103914	ENSG00000273117.2
0						103915	ENSG00000273117.2
0						103916	ENSG00000273117.2
0						103917	ENSG00000273118.2
0						103918	ENSG00000273118.2
0						103919	ENSG00000273118.2
0.510691	-0.0778934	3.14413	-0.0247742	0.980235		103920	ENSG00000273124.2
0						103923	ENSG00000273124.2
0						103924	ENSG00000273124.2
0						103925	ENSG00000273124.2
0						103926	ENSG00000273125.3
0						103927	ENSG00000273125.3
0						103928	ENSG00000273125.3
0						103930	ENSG00000273132.2
0.953021	-0.640257	2.0218	-0.316677	0.751489		103932	ENSG00000273136.9
0						103934	ENSG00000273136.9
2.43671	-0.0124189	1.22869	-0.0101074	0.991936		103936	ENSG00000273137.1
0						103937	ENSG00000273139.3
0						103941	ENSG00000273143.3
0						103942	ENSG00000273143.3
0.42268	2.18854	3.77714	0.579417	0.562308		103946	ENSG00000273143.3
4.64496	-0.14483	0.851294	-0.17013	0.864908		103947	ENSG00000273145.2
0						103948	ENSG00000273145.2
2.07337	-1.20913	1.31408	-0.920134	0.357503		103949	ENSG00000273148.3
0						103950	ENSG00000273149.2
1.16263	2.5071	1.8746	1.33741	0.181089		103951	ENSG00000273149.2
0						103955	ENSG00000273154.3
5.23875	-0.160254	0.765503	-0.209345	0.834179		103956	ENSG00000273155.1
0						103957	ENSG00000273156.2
0						103958	ENSG00000273160.1
0.152855	0.970017	3.81694	0.254135	0.799391		103959	ENSG00000273162.2
0						103963	ENSG00000273172.2
0.968444	0.222735	1.99452	0.111674	0.911082		103965	ENSG00000273172.2
1023.08	-0.175003	0.233908	-0.748168	0.454359	0.883028	103966	ENSG00000273173.6
0						103969	ENSG00000273176.1
0						103974	ENSG00000273184.1
0						103983	ENSG00000273209.2
0.412835	-0.946858	2.87361	-0.329501	0.741777		103986	ENSG00000273213.4
13.514	-0.12165	0.498616	-0.243975	0.80725	0.982279	103989	ENSG00000273217.1
0						103990	ENSG00000273218.1
0						103993	ENSG00000273225.5
0.80444	0.883979	2.41494	0.366045	0.714331		104006	ENSG00000273247.8
0.76807	3.03373	2.72375	1.11381	0.265362		104007	ENSG00000273248.3
0.619073	2.71827	2.53753	1.07123	0.284068		104008	ENSG00000273249.2
0.415712	-0.863964	2.86292	-0.301777	0.762822		104010	ENSG00000273253.3
2.40199	-0.640482	1.28121	-0.499906	0.617141		104011	ENSG00000273253.3
0						104012	ENSG00000273253.3
0.166617	0.970017	3.81694	0.254135	0.799391		104015	ENSG00000273257.2
0						104018	ENSG00000273258.2
0						104019	ENSG00000273258.2
0.152855	0.970017	3.81694	0.254135	0.799391		104025	ENSG00000273265.2
0						104026	ENSG00000273265.2
0						104029	ENSG00000273270.2
0						104030	ENSG00000273270.2
0.144945	0.970017	3.81694	0.254135	0.799391		104032	ENSG00000273272.3
0						104034	ENSG00000273274.2
2.13341	0.420735	1.28188	0.328216	0.742748		104038	ENSG00000273291.5
8.65694	0.534479	0.657529	0.81286	0.416298	0.867764	104039	ENSG00000273291.5
0						104040	ENSG00000273291.5
0						104045	ENSG00000273297.5
0						104046	ENSG00000273297.5
1.15499	1.36313	1.70586	0.799088	0.424239		104048	ENSG00000273297.5
24.7854	-1.32844	0.468981	-2.83261	0.004617	0.106016	104049	ENSG00000273299.1
0.266496	-1.66875	3.7659	-0.44312	0.657679		104054	ENSG00000273308.2
0						104055	ENSG00000273308.2
0.152855	0.970017	3.81694	0.254135	0.799391		104058	ENSG00000273312.2
0						104059	ENSG00000273313.1
2.13341	0.420735	1.28188	0.328216	0.742748		104065	ENSG00000273328.5
1.213	-1.24612	1.72258	-0.723404	0.469432		104066	ENSG00000273329.3
0.140893	0.970017	3.81694	0.254135	0.799391		104069	ENSG00000273333.2
0.503046	-1.41155	2.66578	-0.529506	0.596454		104073	ENSG00000273340.1
0						104074	ENSG00000273341.3
0						104075	ENSG00000273341.3
0.879452	2.03896	1.9662	1.03701	0.299732		104076	ENSG00000273341.3
0						104078	ENSG00000273341.3
0						104081	ENSG00000273344.3
3.18173	0.932808	1.02619	0.908999	0.363351		104085	ENSG00000273345.6
0.134642	-0.713095	3.81694	-0.186824	0.851799		104089	ENSG00000273355.3
2.129	-0.411525	1.49607	-0.27507	0.783262		104090	ENSG00000273356.1
0						104091	ENSG00000273360.2
0						104092	ENSG00000273360.2
0						104094	ENSG00000273362.1
0.311562	1.7003	3.64816	0.466072	0.641164		104104	ENSG00000273384.2
0						104109	ENSG00000273396.4
0						104113	ENSG00000273406.2
0.133248	-0.713095	3.81694	-0.186824	0.851799		104116	ENSG00000273409.4
0						104117	ENSG00000273409.4
0						104118	ENSG00000273409.4
0.144945	0.970017	3.81694	0.254135	0.799391		104119	ENSG00000273413.1
0						104120	ENSG00000273415.4
0						104123	ENSG00000273416.2
0						104128	ENSG00000273428.5
0						104129	ENSG00000273433.1
0						104133	ENSG00000273443.2
0						104134	ENSG00000273443.2
0.140893	0.970017	3.81694	0.254135	0.799391		104136	ENSG00000273445.2
0						104137	ENSG00000273445.2
0						104146	ENSG00000273456.3
0						104147	ENSG00000273456.3
0						104148	ENSG00000273461.5
0.548282	-0.254315	3.08551	-0.0824223	0.934311		104150	ENSG00000273471.2
0						104151	ENSG00000273471.2
0						104152	ENSG00000273471.2
0						104153	ENSG00000273472.3
0						104154	ENSG00000273472.3
0						104162	ENSG00000273487.1
5.39612	-0.229696	0.75973	-0.302339	0.762393		104164	ENSG00000273492.7
0						104169	ENSG00000273507.8
0						104170	ENSG00000273509.1
0						104172	ENSG00000273513.2
0						104176	ENSG00000273520.6
0						104178	ENSG00000273523.1
0						104182	ENSG00000273540.5
0						104183	ENSG00000273540.5
0						104184	ENSG00000273540.5
0						104189	ENSG00000273550.2
0						104190	ENSG00000273550.2
0						104192	ENSG00000273552.3
0						104193	ENSG00000273552.3
0						104196	ENSG00000273557.1
0						104197	ENSG00000273558.1
25.8698	-0.305679	0.392366	-0.779066	0.435941	0.874713	104198	ENSG00000273559.5
0						104201	ENSG00000273567.1
0						104203	ENSG00000273569.1
0.961125	-0.622999	2.0195	-0.308492	0.757708		104209	ENSG00000273582.2
0						104214	ENSG00000273590.6
0						104220	ENSG00000273598.1
97.7431	0.220637	0.254476	0.867022	0.38593	0.849487	104227	ENSG00000273611.5
0						104228	ENSG00000273611.5
0						104236	ENSG00000273628.1
0						104239	ENSG00000273637.1
0						104240	ENSG00000273639.7
0						104241	ENSG00000273639.7
0						104254	ENSG00000273674.7
0						104255	ENSG00000273674.7
0.30571	1.72813	3.81117	0.453439	0.650233		104256	ENSG00000273674.7
1.30811	0.789415	1.69239	0.46645	0.640894		104257	ENSG00000273674.7
0						104269	ENSG00000273696.5
0.285839	1.66857	3.75578	0.444268	0.656849		104273	ENSG00000273702.2
0						104276	ENSG00000273706.5
0						104277	ENSG00000273706.5
0						104278	ENSG00000273706.5
0						104279	ENSG00000273706.5
0						104282	ENSG00000273711.2
0.2477	-1.57597	3.77471	-0.417509	0.676306		104290	ENSG00000273724.1
0						104296	ENSG00000273736.2
0						104300	ENSG00000273746.1
14.6096	0.46467	0.533524	0.870943	0.383785	0.848997	104305	ENSG00000273749.5
0						104306	ENSG00000273749.5
0						104308	ENSG00000273756.5
0						104311	ENSG00000273760.1
0						104316	ENSG00000273769.6
0						104317	ENSG00000273769.6
0						104320	ENSG00000273777.6
0						104323	ENSG00000273783.3
0						104324	ENSG00000273783.3
2.2928	2.67503	1.56858	1.70539	0.0881222		104325	ENSG00000273784.6
8.7542	-0.0963845	0.660163	-0.146001	0.883921	0.98694	104326	ENSG00000273784.6
0						104329	ENSG00000273791.1
1.29049	0.770468	1.6935	0.454956	0.649141		104336	ENSG00000273805.2
0.133248	-0.713095	3.81694	-0.186824	0.851799		104338	ENSG00000273812.3
0						104342	ENSG00000273819.1
0						104346	ENSG00000273825.1
0						104347	ENSG00000273828.3
0						104352	ENSG00000273838.2
0						104356	ENSG00000273840.2
0						104357	ENSG00000273840.2
6.93921	-0.487392	0.730924	-0.666816	0.50489		104359	ENSG00000273841.6
0						104368	ENSG00000273863.1
0						104371	ENSG00000273872.1
0						104381	ENSG00000273897.1
0						104383	ENSG00000273899.5
44.4564	-0.094381	0.303067	-0.31142	0.755481	0.975849	104384	ENSG00000273899.5
0						104389	ENSG00000273907.1
0						104393	ENSG00000273919.1
0						104398	ENSG00000273933.1
0						104406	ENSG00000273956.2
0						104407	ENSG00000273956.2
0						104412	ENSG00000273963.1
0						104414	ENSG00000273965.1
0						104421	ENSG00000273976.2
0						104430	ENSG00000273988.1
0						104434	ENSG00000273998.2
0						104436	ENSG00000273998.2
0						104439	ENSG00000274002.2
0						104440	ENSG00000274002.2
1.0815	2.36683	2.27388	1.04088	0.297932		104441	ENSG00000274002.2
17.5526	-0.970466	0.602735	-1.6101	0.107375	0.545357	104449	ENSG00000274015.4
0						104451	ENSG00000274019.1
0						104452	ENSG00000274020.6
0						104453	ENSG00000274020.6
0						104454	ENSG00000274020.6
0						104455	ENSG00000274020.6
0						104456	ENSG00000274020.6
0						104457	ENSG00000274020.6
0						104459	ENSG00000274020.6
0						104460	ENSG00000274020.6
0						104461	ENSG00000274020.6
0						104462	ENSG00000274020.6
0						104463	ENSG00000274020.6
0						104465	ENSG00000274020.6
0						104466	ENSG00000274020.6
0						104468	ENSG00000274020.6
0						104471	ENSG00000274020.6
0						104472	ENSG00000274020.6
0						104473	ENSG00000274020.6
0						104476	ENSG00000274023.1
0						104477	ENSG00000274024.1
0						104479	ENSG00000274026.3
0						104480	ENSG00000274026.3
0						104482	ENSG00000274026.3
0						104483	ENSG00000274026.3
0.140893	0.970017	3.81694	0.254135	0.799391		104484	ENSG00000274026.3
0						104485	ENSG00000274026.3
0						104486	ENSG00000274026.3
2.34789	-0.00760365	1.14736	-0.0066271	0.994712		104487	ENSG00000274026.3
0						104488	ENSG00000274028.1
0						104493	ENSG00000274044.6
0						104494	ENSG00000274044.6
9.61499	-1.56114	0.728638	-2.14255	0.0321491	0.309211	104507	ENSG00000274070.2
0						104514	ENSG00000274090.2
0						104515	ENSG00000274090.2
0						104517	ENSG00000274090.2
0						104524	ENSG00000274102.3
0.140893	0.970017	3.81694	0.254135	0.799391		104529	ENSG00000274114.3
0						104542	ENSG00000274150.1
0						104549	ENSG00000274167.5
0.274141	0.00824207	3.81483	0.00216054	0.998276		104553	ENSG00000274173.2
3.91612	-1.32808	0.886804	-1.49761	0.134236		104554	ENSG00000274177.1
0						104555	ENSG00000274178.2
15.5454	0.197176	0.487604	0.404377	0.685935	0.957656	104556	ENSG00000274180.1
0						104562	ENSG00000274196.6
0						104568	ENSG00000274209.7
5.7281	-0.0669539	0.78902	-0.084857	0.932375		104571	ENSG00000274211.6
1.7661	1.43861	1.4303	1.00581	0.314507		104579	ENSG00000274225.2
0						104580	ENSG00000274226.6
0						104586	ENSG00000274235.1
0						104588	ENSG00000274242.1
0						104589	ENSG00000274244.1
0.548282	-0.254315	3.08551	-0.0824223	0.934311		104590	ENSG00000274248.2
0.496212	-1.34252	3.1212	-0.430128	0.667103		104591	ENSG00000274251.2
0						104592	ENSG00000274252.1
1.46969	1.08141	1.52488	0.709177	0.478215		104593	ENSG00000274253.7
0						104594	ENSG00000274253.7
2.8608	0.0597907	1.25851	0.0475093	0.962107		104597	ENSG00000274259.3
0						104598	ENSG00000274261.2
0						104600	ENSG00000274265.6
0						104601	ENSG00000274265.6
0						104602	ENSG00000274265.6
0						104603	ENSG00000274265.6
0						104606	ENSG00000274265.6
0						104609	ENSG00000274265.6
0						104610	ENSG00000274265.6
0						104611	ENSG00000274265.6
0.114452	-0.713095	3.81694	-0.186824	0.851799		104613	ENSG00000274269.1
0.281787	1.65651	3.81485	0.434226	0.664124		104614	ENSG00000274270.2
0						104616	ENSG00000274274.2
0						104618	ENSG00000274276.6
0						104619	ENSG00000274279.1
0						104622	ENSG00000274282.1
0						104625	ENSG00000274290.3
0						104632	ENSG00000274299.1
0						104638	ENSG00000274310.1
2.05764	-1.1855	1.30092	-0.911283	0.362146		104642	ENSG00000274317.2
328.799	0.629949	0.291284	2.16266	0.0305673	0.301693	104645	ENSG00000274322.1
0						104650	ENSG00000274333.5
0						104656	ENSG00000274343.1
0						104658	ENSG00000274346.1
0						104660	ENSG00000274349.5
3.73507	1.00831	0.95719	1.0534	0.292156		104661	ENSG00000274349.5
0						104663	ENSG00000274351.1
0						104664	ENSG00000274353.1
0						104667	ENSG00000274356.1
0						104672	ENSG00000274369.1
0.448404	2.26293	3.2238	0.701945	0.482713		104674	ENSG00000274372.6
0.570544	-1.54453	3.00198	-0.514502	0.606901		104675	ENSG00000274372.6
0						104676	ENSG00000274372.6
0						104679	ENSG00000274372.6
0						104680	ENSG00000274372.6
0						104681	ENSG00000274372.6
0						104685	ENSG00000274374.1
0						104686	ENSG00000274376.5
0						104687	ENSG00000274378.1
0						104693	ENSG00000274386.6
0						104694	ENSG00000274386.6
0						104696	ENSG00000274387.1
0						104698	ENSG00000274391.5
0						104700	ENSG00000274397.1
0						104706	ENSG00000274414.1
0.286103	0.00824248	3.75777	0.00219345	0.99825		104707	ENSG00000274415.1
0						104709	ENSG00000274419.7
0						104720	ENSG00000274441.1
0						104721	ENSG00000274443.5
0.166617	0.970017	3.81694	0.254135	0.799391		104724	ENSG00000274447.2
0						104726	ENSG00000274451.1
0						104728	ENSG00000274455.1
0						104732	ENSG00000274461.3
0						104734	ENSG00000274461.3
0						104739	ENSG00000274468.1
0						104740	ENSG00000274469.3
74.8765	0.65373	0.276132	2.36745	0.017911	0.220517	104768	ENSG00000274523.5
0						104769	ENSG00000274523.5
0						104770	ENSG00000274525.1
0						104772	ENSG00000274529.6
0						104775	ENSG00000274536.10
0						104776	ENSG00000274536.10
0						104784	ENSG00000274551.1
0						104791	ENSG00000274562.1
0						104792	ENSG00000274565.2
0						104793	ENSG00000274565.2
0						104798	ENSG00000274570.6
0						104799	ENSG00000274570.6
3.78883	3.31932	3.6374	0.912553	0.361478		104801	ENSG00000274576.2
0.269285	-1.68187	3.7647	-0.446748	0.655057		104806	ENSG00000274584.1
0						104808	ENSG00000274588.2
17.2595	-0.243648	0.487704	-0.499583	0.617369	0.941725	104818	ENSG00000274605.5
0						104821	ENSG00000274611.4
0						104824	ENSG00000274615.1
0						104831	ENSG00000274628.6
0						104832	ENSG00000274629.2
0						104833	ENSG00000274629.2
0						104834	ENSG00000274629.2
0.114452	-0.713095	3.81694	-0.186824	0.851799		104841	ENSG00000274642.1
0						104848	ENSG00000274658.1
0						104849	ENSG00000274659.5
0						104861	ENSG00000274685.2
0						104878	ENSG00000274717.1
0						104882	ENSG00000274723.2
0						104883	ENSG00000274723.2
0						104886	ENSG00000274730.1
0.434641	2.22624	3.25187	0.684601	0.493596		104888	ENSG00000274736.5
24.7575	-0.155677	0.429956	-0.362077	0.717295	0.968996	104895	ENSG00000274750.3
0						104898	ENSG00000274752.1
0						104904	ENSG00000274764.6
0						104906	ENSG00000274766.3
0						104907	ENSG00000274767.2
0.152855	0.970017	3.81694	0.254135	0.799391		104908	ENSG00000274767.2
0						104909	ENSG00000274767.2
0						104910	ENSG00000274767.2
0						104911	ENSG00000274767.2
0						104915	ENSG00000274775.3
0						104920	ENSG00000274798.2
0						104921	ENSG00000274798.2
0						104923	ENSG00000274800.1
0						104925	ENSG00000274808.6
0						104939	ENSG00000274827.5
0						104940	ENSG00000274827.5
0						104941	ENSG00000274827.5
0						104942	ENSG00000274827.5
0						104950	ENSG00000274840.6
0						104958	ENSG00000274859.2
0.333234	1.77155	3.80829	0.465183	0.641801		104959	ENSG00000274859.2
0						104963	ENSG00000274863.2
0						104964	ENSG00000274863.2
17.835	0.177114	0.515615	0.343501	0.731222	0.972794	104969	ENSG00000274874.2
0						104976	ENSG00000274893.2
0						104977	ENSG00000274893.2
0.134642	-0.713095	3.81694	-0.186824	0.851799		104978	ENSG00000274893.2
0						104981	ENSG00000274899.1
0						104983	ENSG00000274903.1
0						104989	ENSG00000274922.4
0						104990	ENSG00000274922.4
0						104992	ENSG00000274925.2
0						104993	ENSG00000274927.1
0						104994	ENSG00000274928.7
0						104999	ENSG00000274933.6
0						105001	ENSG00000274937.2
0						105004	ENSG00000274944.4
0						105006	ENSG00000274962.1
0						105009	ENSG00000274966.1
0						105024	ENSG00000274993.1
0.133248	-0.713095	3.81694	-0.186824	0.851799		105025	ENSG00000274993.1
0						105028	ENSG00000274996.2
0.133248	-0.713095	3.81694	-0.186824	0.851799		105034	ENSG00000275004.4
0						105035	ENSG00000275004.4
0						105038	ENSG00000275011.1
0.144945	0.970017	3.81694	0.254135	0.799391		105042	ENSG00000275016.5
87.1707	-0.052731	0.280157	-0.188219	0.850705	0.98694	105045	ENSG00000275023.5
0						105048	ENSG00000275023.5
0						105055	ENSG00000275034.3
0						105057	ENSG00000275038.2
0						105058	ENSG00000275040.2
0						105063	ENSG00000275052.5
0.30751	1.68387	3.66162	0.459869	0.64561		105065	ENSG00000275052.5
0						105070	ENSG00000275061.2
1.09585	-0.879544	1.62021	-0.542858	0.587227		105071	ENSG00000275064.1
0						105072	ENSG00000275066.5
0.929908	-2.47294	1.95057	-1.26781	0.204866		105073	ENSG00000275066.5
0						105075	ENSG00000275066.5
2.9805	-2.36317	1.21037	-1.95245	0.0508852		105077	ENSG00000275066.5
5.63262	1.08909	0.870054	1.25175	0.210663		105084	ENSG00000275074.3
0						105092	ENSG00000275094.1
0						105095	ENSG00000275103.1
4.89672	-0.511279	0.815805	-0.626718	0.530844		105101	ENSG00000275111.5
0						105102	ENSG00000275113.1
0						105104	ENSG00000275119.1
0.114452	-0.713095	3.81694	-0.186824	0.851799		105105	ENSG00000275120.4
4.42596	0.718687	0.850787	0.844732	0.398261		105107	ENSG00000275120.4
0.144945	0.970017	3.81694	0.254135	0.799391		105108	ENSG00000275120.4
0.279588	0.00824226	3.7884	0.00217566	0.998264		105115	ENSG00000275131.5
0						105116	ENSG00000275131.5
0						105126	ENSG00000275152.5
0						105130	ENSG00000275158.1
0						105133	ENSG00000275162.1
0						105134	ENSG00000275163.1
0						105137	ENSG00000275170.1
0						105138	ENSG00000275173.2
0						105139	ENSG00000275173.2
0.728848	1.71401	2.46933	0.69412	0.487607		105141	ENSG00000275178.2
0.140893	0.970017	3.81694	0.254135	0.799391		105142	ENSG00000275180.3
0						105145	ENSG00000275186.1
0						105147	ENSG00000275194.1
0						105149	ENSG00000275198.2
0						105150	ENSG00000275201.1
0						105151	ENSG00000275202.1
0						105156	ENSG00000275212.4
0						105157	ENSG00000275212.4
0						105159	ENSG00000275212.4
0						105160	ENSG00000275212.4
0						105169	ENSG00000275226.1
0						105178	ENSG00000275239.5
0						105179	ENSG00000275243.1
0						105192	ENSG00000275285.1
0						105197	ENSG00000275295.1
0						105199	ENSG00000275297.2
0						105200	ENSG00000275297.2
0						105201	ENSG00000275297.2
11.418	2.90868	1.06229	2.73812	0.00617923	0.125735	105203	ENSG00000275302.2
0						105208	ENSG00000275314.1
0						105212	ENSG00000275320.1
0						105213	ENSG00000275322.2
0						105214	ENSG00000275322.2
0.166617	0.970017	3.81694	0.254135	0.799391		105215	ENSG00000275322.2
0						105218	ENSG00000275328.1
2.51322	0.122196	1.17566	0.103938	0.917219		105219	ENSG00000275329.2
0.228905	-1.47856	3.78456	-0.390683	0.696032		105220	ENSG00000275329.2
0						105227	ENSG00000275340.2
3.12104	0.242861	1.05926	0.229274	0.818656		105228	ENSG00000275342.6
0						105234	ENSG00000275352.1
0						105236	ENSG00000275356.5
0						105238	ENSG00000275358.2
0						105243	ENSG00000275363.1
3.03904	1.17722	1.32711	0.887055	0.375049		105253	ENSG00000275385.2
0						105257	ENSG00000275390.1
0						105258	ENSG00000275390.1
0.266496	-1.66875	3.7659	-0.44312	0.657679		105261	ENSG00000275393.2
0						105262	ENSG00000275395.7
0.166617	0.970017	3.81694	0.254135	0.799391		105263	ENSG00000275395.7
0						105266	ENSG00000275406.1
0						105268	ENSG00000275410.6
0.140893	0.970017	3.81694	0.254135	0.799391		105273	ENSG00000275418.2
0						105278	ENSG00000275427.1
0						105280	ENSG00000275431.1
0						105281	ENSG00000275431.1
0.269285	-1.68187	3.7647	-0.446748	0.655057		105286	ENSG00000275443.3
0						105288	ENSG00000275443.3
0						105289	ENSG00000275443.3
0						105290	ENSG00000275443.3
0						105293	ENSG00000275443.3
0						105294	ENSG00000275443.3
0						105298	ENSG00000275450.2
0						105299	ENSG00000275450.2
0						105305	ENSG00000275457.2
5.29676	0.56249	0.78431	0.717178	0.473264		105309	ENSG00000275464.6
0						105310	ENSG00000275465.9
0						105311	ENSG00000275465.9
0						105312	ENSG00000275465.9
0						105313	ENSG00000275465.9
0						105317	ENSG00000275475.1
0.134642	-0.713095	3.81694	-0.186824	0.851799		105319	ENSG00000275479.2
0.389988	-0.863745	2.91827	-0.295979	0.767246		105320	ENSG00000275479.2
0						105322	ENSG00000275480.1
0						105326	ENSG00000275488.1
0						105327	ENSG00000275489.2
0.426732	2.20424	3.2684	0.674408	0.500052		105329	ENSG00000275491.2
0						105334	ENSG00000275496.5
1.18125	-2.90162	2.09525	-1.38486	0.166096		105335	ENSG00000275496.5
0						105336	ENSG00000275497.1
0						105341	ENSG00000275508.1
0						105347	ENSG00000275520.2
0.319472	1.73713	3.62167	0.479649	0.631477		105351	ENSG00000275527.2
1.73477	0.158514	1.573	0.100772	0.919732		105354	ENSG00000275532.3
4.24801	-0.644415	0.860597	-0.7488	0.453978		105355	ENSG00000275532.3
0						105357	ENSG00000275540.1
0						105359	ENSG00000275549.1
0						105361	ENSG00000275552.1
0						105365	ENSG00000275562.1
0						105366	ENSG00000275563.1
0						105369	ENSG00000275572.2
0						105371	ENSG00000275578.1
0						105373	ENSG00000275582.1
0						105374	ENSG00000275585.3
0						105378	ENSG00000275591.5
0						105379	ENSG00000275592.1
0						105380	ENSG00000275597.1
0						105381	ENSG00000275598.1
0						105387	ENSG00000275613.3
0						105388	ENSG00000275613.3
0						105390	ENSG00000275613.3
0.899285	-0.575882	2.30497	-0.249844	0.802708		105396	ENSG00000275630.2
0						105408	ENSG00000275649.2
0						105409	ENSG00000275649.2
0						105418	ENSG00000275665.2
0.537591	-0.147161	2.70635	-0.0543762	0.956635		105419	ENSG00000275665.2
0.438693	2.2402	2.80574	0.798435	0.424618		105424	ENSG00000275672.2
0.278193	0.00824222	3.79509	0.00217181	0.998267		105425	ENSG00000275674.1
0						105427	ENSG00000275676.1
0						105433	ENSG00000275691.3
0						105436	ENSG00000275695.2
57.9196	-0.0365227	0.30088	-0.121386	0.903385	0.988417	105438	ENSG00000275700.6
0						105441	ENSG00000275700.6
0						105442	ENSG00000275700.6
0						105452	ENSG00000275718.2
0						105456	ENSG00000275722.5
4.25844	0.893904	0.929519	0.961684	0.336208		105461	ENSG00000275734.2
8.06313	0.0467729	0.786748	0.0594509	0.952593	0.994219	105462	ENSG00000275740.1
0						105463	ENSG00000275741.2
0						105464	ENSG00000275743.1
0						105466	ENSG00000275747.1
0.166617	0.970017	3.81694	0.254135	0.799391		105469	ENSG00000275763.3
14.7239	-0.485912	0.562207	-0.864294	0.387426	0.850583	105472	ENSG00000275765.7
0						105473	ENSG00000275767.1
0						105478	ENSG00000275772.1
0						105479	ENSG00000275773.1
0						105480	ENSG00000275774.3
14.6208	0.0229199	0.527131	0.0434805	0.965319	0.996939	105483	ENSG00000275778.3
0.140893	0.970017	3.81694	0.254135	0.799391		105488	ENSG00000275791.1
0						105491	ENSG00000275800.1
0						105492	ENSG00000275801.1
0						105494	ENSG00000275805.1
0						105495	ENSG00000275807.2
0						105498	ENSG00000275811.1
0						105505	ENSG00000275828.1
0						105506	ENSG00000275830.5
0						105507	ENSG00000275830.5
0						105508	ENSG00000275830.5
0						105509	ENSG00000275830.5
0						105511	ENSG00000275830.5
0						105512	ENSG00000275830.5
0						105514	ENSG00000275830.5
0						105515	ENSG00000275830.5
0.114452	-0.713095	3.81694	-0.186824	0.851799		105516	ENSG00000275832.5
16.491	0.20364	0.53842	0.378217	0.705269	0.964819	105517	ENSG00000275832.5
6.85658	0.219237	0.73115	0.299853	0.76429		105518	ENSG00000275832.5
0.152855	0.970017	3.81694	0.254135	0.799391		105519	ENSG00000275832.5
0.631437	-2.92238	2.36737	-1.23444	0.217039		105520	ENSG00000275832.5
0						105523	ENSG00000275833.1
0						105525	ENSG00000275835.5
0.255346	0.00824206	3.81694	0.00215934	0.998277		105526	ENSG00000275835.5
12.7289	-0.21944	0.512827	-0.427903	0.668722	0.949998	105528	ENSG00000275835.5
0						105530	ENSG00000275839.1
0						105533	ENSG00000275846.2
0						105535	ENSG00000275852.2
0						105536	ENSG00000275852.2
0						105542	ENSG00000275860.1
0						105547	ENSG00000275871.1
0						105549	ENSG00000275874.2
0.51559	-2.62577	2.56519	-1.02361	0.306018		105555	ENSG00000275882.1
0						105556	ENSG00000275888.1
0.333234	1.77155	3.80829	0.465183	0.641801		105558	ENSG00000275895.8
0						105559	ENSG00000275896.7
0						105560	ENSG00000275896.7
0						105569	ENSG00000275906.1
0						105578	ENSG00000275928.2
0						105579	ENSG00000275929.1
0						105586	ENSG00000275944.1
0						105587	ENSG00000275944.1
0						105592	ENSG00000275954.5
0						105602	ENSG00000275969.3
0						105605	ENSG00000275976.6
0						105607	ENSG00000275980.1
0						105610	ENSG00000275989.3
0.140893	0.970017	3.81694	0.254135	0.799391		105612	ENSG00000275993.4
0						105621	ENSG00000276012.1
32.8798	0.0647949	0.354801	0.182623	0.855094	0.98694	105625	ENSG00000276023.5
0.166617	0.970017	3.81694	0.254135	0.799391		105626	ENSG00000276023.5
0						105634	ENSG00000276040.5
0						105635	ENSG00000276040.5
0						105637	ENSG00000276040.5
0						105638	ENSG00000276043.5
0.152855	0.970017	3.81694	0.254135	0.799391		105639	ENSG00000276043.5
0						105640	ENSG00000276043.5
0						105647	ENSG00000276054.1
1.97323	2.3068	1.8786	1.22793	0.219473		105654	ENSG00000276070.5
0						105657	ENSG00000276076.6
0.286103	0.00824248	3.75777	0.00219345	0.99825		105658	ENSG00000276077.5
0						105659	ENSG00000276077.5
0						105661	ENSG00000276077.5
0.140893	0.970017	3.81694	0.254135	0.799391		105664	ENSG00000276085.1
1.26804	3.76912	2.87492	1.31103	0.189847		105665	ENSG00000276085.1
0						105666	ENSG00000276087.2
0						105673	ENSG00000276095.3
0						105674	ENSG00000276095.3
0						105675	ENSG00000276095.3
0						105685	ENSG00000276109.1
0						105686	ENSG00000276110.2
0						105687	ENSG00000276110.2
0						105689	ENSG00000276116.3
1.73578	-2.62439	1.54622	-1.69729	0.0896411		105703	ENSG00000276141.5
0						105708	ENSG00000276156.1
0						105710	ENSG00000276160.1
2.406	-0.46418	1.12846	-0.411338	0.680825		105718	ENSG00000276170.7
0						105719	ENSG00000276170.7
0						105720	ENSG00000276172.2
0						105734	ENSG00000276203.7
0						105739	ENSG00000276210.2
0						105742	ENSG00000276216.2
0						105743	ENSG00000276216.2
4.08089	1.19441	0.936933	1.2748	0.202379		105748	ENSG00000276231.5
4.6349	0.00288182	0.83124	0.0034669	0.997234		105751	ENSG00000276234.5
0.657878	-1.90584	2.1802	-0.874158	0.382032		105752	ENSG00000276234.5
0						105753	ENSG00000276234.5
0.388594	-0.857646	2.92108	-0.293606	0.769059		105754	ENSG00000276234.5
0						105755	ENSG00000276234.5
0						105756	ENSG00000276234.5
0						105757	ENSG00000276240.4
0						105758	ENSG00000276241.2
0						105759	ENSG00000276241.2
0						105760	ENSG00000276241.2
0.140893	0.970017	3.81694	0.254135	0.799391		105761	ENSG00000276241.2
0						105762	ENSG00000276241.2
0						105763	ENSG00000276241.2
0						105769	ENSG00000276266.2
0						105770	ENSG00000276266.2
0.133248	-0.713095	3.81694	-0.186824	0.851799		105776	ENSG00000276289.6
0.932294	2.10973	2.13366	0.988785	0.322768		105778	ENSG00000276291.8
3.13569	0.11024	0.982384	0.112217	0.910651		105780	ENSG00000276293.5
50.1581	-0.356296	0.356765	-0.998684	0.317948	0.79735	105781	ENSG00000276293.5
0						105782	ENSG00000276293.5
0						105783	ENSG00000276294.1
16.8228	0.41903	0.479852	0.873249	0.382528	0.847376	105785	ENSG00000276302.1
0						105791	ENSG00000276316.1
0.401138	-2.25896	3.28268	-0.688146	0.491361		105792	ENSG00000276317.1
0						105793	ENSG00000276318.1
0						105807	ENSG00000276375.1
0						105810	ENSG00000276384.2
1.52914	-0.0276217	1.84545	-0.0149674	0.988058		105812	ENSG00000276386.1
0						105815	ENSG00000276391.1
0						105819	ENSG00000276399.2
0						105820	ENSG00000276399.2
0						105821	ENSG00000276399.2
0						105822	ENSG00000276399.2
0						105823	ENSG00000276399.2
0						105826	ENSG00000276399.2
0						105827	ENSG00000276400.1
0						105830	ENSG00000276405.1
0						105832	ENSG00000276407.6
0						105833	ENSG00000276407.6
0						105834	ENSG00000276407.6
0						105838	ENSG00000276411.1
0						105839	ENSG00000276412.3
0						105842	ENSG00000276412.3
0						105846	ENSG00000276422.3
0						105847	ENSG00000276422.3
0						105848	ENSG00000276422.3
0						105849	ENSG00000276422.3
0						105853	ENSG00000276430.3
0						105862	ENSG00000276460.1
0						105865	ENSG00000276462.3
0						105866	ENSG00000276462.3
0						105867	ENSG00000276462.3
0						105868	ENSG00000276462.3
0.133248	-0.713095	3.81694	-0.186824	0.851799		105874	ENSG00000276476.5
0						105875	ENSG00000276476.5
0						105876	ENSG00000276476.5
1.33379	-0.7472	1.62655	-0.459378	0.645963		105877	ENSG00000276476.5
0						105878	ENSG00000276476.5
0						105879	ENSG00000276478.1
0						105881	ENSG00000276484.1
0						105883	ENSG00000276487.3
0						105884	ENSG00000276487.3
0						105891	ENSG00000276500.1
0						105892	ENSG00000276502.1
0						105896	ENSG00000276509.2
0						105897	ENSG00000276509.2
0						105898	ENSG00000276509.2
0.134642	-0.713095	3.81694	-0.186824	0.851799		105899	ENSG00000276509.2
0						105902	ENSG00000276519.1
0						105904	ENSG00000276521.1
0.279588	0.00824226	3.7884	0.00217566	0.998264		105907	ENSG00000276524.2
0						105911	ENSG00000276527.2
0						105912	ENSG00000276527.2
0						105921	ENSG00000276540.1
0						105924	ENSG00000276545.1
8.68412	-0.0359528	0.632874	-0.0568088	0.954698	0.994219	105926	ENSG00000276547.2
0.140893	0.970017	3.81694	0.254135	0.799391		105930	ENSG00000276557.1
0.140893	0.970017	3.81694	0.254135	0.799391		105934	ENSG00000276566.1
0						105943	ENSG00000276578.1
0						105945	ENSG00000276581.3
0						105952	ENSG00000276597.1
3.82765	1.31034	1.05718	1.23947	0.215172		105957	ENSG00000276600.5
0						105968	ENSG00000276627.4
0						105969	ENSG00000276627.4
0						105972	ENSG00000276637.1
0						105978	ENSG00000276644.5
3.44192	0.736936	1.12766	0.653509	0.513428		105979	ENSG00000276644.5
0						105982	ENSG00000276650.1
0						105986	ENSG00000276662.1
0						105995	ENSG00000276674.1
0						106000	ENSG00000276687.2
0						106001	ENSG00000276687.2
0						106014	ENSG00000276707.1
0.152855	0.970017	3.81694	0.254135	0.799391		106027	ENSG00000276728.3
0						106037	ENSG00000276747.1
0						106041	ENSG00000276756.5
0						106044	ENSG00000276759.2
6.77331	4.20444	3.52815	1.19169			106053	ENSG00000276775.1
0						106054	ENSG00000276778.2
0						106055	ENSG00000276778.2
0						106056	ENSG00000276778.2
0.704466	2.92309	3.34193	0.874672	0.381753		106057	ENSG00000276778.2
0						106065	ENSG00000276805.3
0						106066	ENSG00000276807.2
0.166617	0.970017	3.81694	0.254135	0.799391		106069	ENSG00000276819.1
0						106073	ENSG00000276828.1
0						106074	ENSG00000276829.1
0						106077	ENSG00000276831.2
0.152855	0.970017	3.81694	0.254135	0.799391		106078	ENSG00000276831.2
0						106079	ENSG00000276831.2
0						106080	ENSG00000276832.3
0						106083	ENSG00000276840.1
0						106087	ENSG00000276845.1
0						106089	ENSG00000276850.6
0						106091	ENSG00000276850.6
0.140893	0.970017	3.81694	0.254135	0.799391		106092	ENSG00000276850.6
0						106105	ENSG00000276874.1
0						106108	ENSG00000276888.1
0						106112	ENSG00000276894.1
0						106113	ENSG00000276897.1
0						106114	ENSG00000276898.1
0						106121	ENSG00000276916.1
0						106129	ENSG00000276929.1
0						106136	ENSG00000276950.6
0						106139	ENSG00000276953.1
0.114452	-0.713095	3.81694	-0.186824	0.851799		106142	ENSG00000276957.2
0						106144	ENSG00000276960.1
0						106146	ENSG00000276963.1
0.822971	1.97778	2.4403	0.810464	0.417674		106151	ENSG00000276972.2
0						106154	ENSG00000276972.2
0.75052	1.75153	2.22354	0.787723	0.430859		106162	ENSG00000276997.4
0						106163	ENSG00000276997.4
0.140893	0.970017	3.81694	0.254135	0.799391		106164	ENSG00000276997.4
0						106165	ENSG00000276998.1
0						106166	ENSG00000277000.1
0						106172	ENSG00000277009.1
0						106176	ENSG00000277017.1
0						106177	ENSG00000277017.1
0						106179	ENSG00000277022.1
0						106190	ENSG00000277043.1
0						106191	ENSG00000277047.6
0						106192	ENSG00000277047.6
0						106193	ENSG00000277047.6
0						106194	ENSG00000277047.6
0						106195	ENSG00000277047.6
0						106196	ENSG00000277047.6
0						106205	ENSG00000277058.3
0						106210	ENSG00000277067.5
1.83297	0.554191	1.36402	0.406292	0.684528		106212	ENSG00000277072.6
0						106216	ENSG00000277083.2
0						106219	ENSG00000277089.5
0.134642	-0.713095	3.81694	-0.186824	0.851799		106221	ENSG00000277089.5
0						106222	ENSG00000277095.1
0						106224	ENSG00000277099.1
0						106227	ENSG00000277109.1
0						106228	ENSG00000277112.4
0.134642	-0.713095	3.81694	-0.186824	0.851799		106229	ENSG00000277117.6
0						106237	ENSG00000277128.2
1.9851	0.303745	1.45959	0.208102	0.835149		106250	ENSG00000277149.5
5.65802	0.41295	0.755135	0.546856	0.584478		106257	ENSG00000277161.2
0						106264	ENSG00000277174.1
0						106268	ENSG00000277186.2
0						106269	ENSG00000277186.2
0						106270	ENSG00000277186.2
0						106275	ENSG00000277199.2
0						106276	ENSG00000277200.2
0						106278	ENSG00000277206.1
0						106284	ENSG00000277215.3
0						106285	ENSG00000277215.3
0						106286	ENSG00000277215.3
0						106292	ENSG00000277228.2
0						106293	ENSG00000277228.2
0						106294	ENSG00000277228.2
0						106295	ENSG00000277228.2
2.66008	-0.0456956	1.20826	-0.0378194	0.969832		106312	ENSG00000277258.5
0.561638	-0.223678	2.39804	-0.0932755	0.925685		106313	ENSG00000277258.5
0.166617	0.970017	3.81694	0.254135	0.799391		106316	ENSG00000277258.5
0						106317	ENSG00000277260.1
0						106320	ENSG00000277268.3
0						106321	ENSG00000277268.3
0						106322	ENSG00000277268.3
0						106323	ENSG00000277268.3
0						106324	ENSG00000277268.3
0						106329	ENSG00000277282.1
0						106332	ENSG00000277288.6
0						106338	ENSG00000277301.1
0						106339	ENSG00000277304.1
0						106348	ENSG00000277322.1
0						106349	ENSG00000277324.2
0						106350	ENSG00000277327.1
0						106351	ENSG00000277332.4
0						106352	ENSG00000277332.4
0						106353	ENSG00000277332.4
0.152855	0.970017	3.81694	0.254135	0.799391		106361	ENSG00000277350.3
0						106362	ENSG00000277350.3
0						106363	ENSG00000277350.3
0.228905	-1.47856	3.78456	-0.390683	0.696032		106367	ENSG00000277363.5
0.140893	0.970017	3.81694	0.254135	0.799391		106370	ENSG00000277363.5
0.166617	0.970017	3.81694	0.254135	0.799391		106371	ENSG00000277363.5
0.140893	0.970017	3.81694	0.254135	0.799391		106372	ENSG00000277363.5
0						106388	ENSG00000277397.1
0						106389	ENSG00000277399.6
0						106390	ENSG00000277399.6
0						106396	ENSG00000277412.1
0.140893	0.970017	3.81694	0.254135	0.799391		106400	ENSG00000277425.1
0						106401	ENSG00000277426.1
0						106403	ENSG00000277436.1
36.9193	0.870002	0.454411	1.91457	0.0555472	0.409206	106407	ENSG00000277443.3
0						106411	ENSG00000277448.2
0.319472	1.73713	3.62167	0.479649	0.631477		106413	ENSG00000277449.2
0						106414	ENSG00000277449.2
2.98068	0.20713	1.06038	0.195335	0.845131		106422	ENSG00000277462.2
0						106435	ENSG00000277481.2
0						106438	ENSG00000277486.1
0						106443	ENSG00000277493.1
103.17	-0.635836	0.318627	-1.99555	0.0459829	0.373999	106444	ENSG00000277494.2
0						106446	ENSG00000277498.1
0						106451	ENSG00000277505.1
0						106456	ENSG00000277511.3
0						106457	ENSG00000277511.3
0						106458	ENSG00000277511.3
0						106460	ENSG00000277511.3
0						106461	ENSG00000277511.3
0						106467	ENSG00000277519.1
0						106470	ENSG00000277526.5
0						106471	ENSG00000277527.3
0						106472	ENSG00000277529.2
0						106474	ENSG00000277532.1
0						106477	ENSG00000277535.4
0						106478	ENSG00000277541.1
0						106481	ENSG00000277544.1
0						106489	ENSG00000277561.6
0						106497	ENSG00000277575.1
0						106501	ENSG00000277579.1
0.274141	0.00824207	3.81483	0.00216054	0.998276		106505	ENSG00000277586.4
0						106508	ENSG00000277589.1
0.49819	-2.58233	3.00498	-0.859352	0.390146		106528	ENSG00000277631.8
0						106529	ENSG00000277631.8
9.22778	6.62626	2.33808	2.83406			106530	ENSG00000277632.2
0.285839	1.66857	3.75578	0.444268	0.656849		106535	ENSG00000277639.3
0						106542	ENSG00000277655.1
0						106543	ENSG00000277661.5
0						106544	ENSG00000277661.5
0						106547	ENSG00000277670.1
0						106549	ENSG00000277672.1
0						106551	ENSG00000277675.2
0						106553	ENSG00000277675.2
0.144945	0.970017	3.81694	0.254135	0.799391		106559	ENSG00000277688.2
0						106560	ENSG00000277688.2
0						106564	ENSG00000277693.3
0						106566	ENSG00000277695.1
0						106568	ENSG00000277701.6
0						106571	ENSG00000277702.1
0						106575	ENSG00000277710.2
0.166617	0.970017	3.81694	0.254135	0.799391		106578	ENSG00000277715.2
1.72922	2.21168	1.61184	1.37215	0.170018		106579	ENSG00000277715.2
0.706001	1.70785	2.24778	0.759792	0.447379		106580	ENSG00000277715.2
0						106583	ENSG00000277718.2
0						106584	ENSG00000277718.2
19.9395	-0.677373	0.833057	-0.813117	0.416151	0.867764	106589	ENSG00000277734.8
0						106594	ENSG00000277741.5
0						106600	ENSG00000277748.1
0						106601	ENSG00000277749.2
0						106604	ENSG00000277755.1
0.2477	-1.57597	3.77471	-0.417509	0.676306		106605	ENSG00000277758.6
0						106610	ENSG00000277766.1
0						106613	ENSG00000277770.1
2.62658	-0.370677	1.16902	-0.317083	0.751181		106618	ENSG00000277778.4
229.083	-0.467847	0.236274	-1.98011	0.0476917	0.380586	106623	ENSG00000277791.5
0						106625	ENSG00000277795.1
0						106628	ENSG00000277803.1
0						106638	ENSG00000277831.2
0						106645	ENSG00000277851.3
0						106646	ENSG00000277851.3
0						106647	ENSG00000277851.3
0						106649	ENSG00000277855.2
0						106650	ENSG00000277855.2
0.140893	0.970017	3.81694	0.254135	0.799391		106653	ENSG00000277862.1
0						106656	ENSG00000277865.6
0						106660	ENSG00000277870.6
0						106661	ENSG00000277870.6
0						106662	ENSG00000277870.6
0						106666	ENSG00000277870.6
0						106669	ENSG00000277876.1
0						106672	ENSG00000277880.1
0						106675	ENSG00000277883.1
0						106680	ENSG00000277893.2
0						106681	ENSG00000277895.2
0						106690	ENSG00000277914.1
0						106698	ENSG00000277930.2
0						106699	ENSG00000277930.2
0						106700	ENSG00000277932.2
0						106701	ENSG00000277935.1
0						106719	ENSG00000277969.3
115.928	-0.636714	0.251458	-2.53209	0.0113385	0.172949	106721	ENSG00000277972.2
0						106723	ENSG00000277975.1
0.678484	0.39572	2.26092	0.175026	0.861059		106726	ENSG00000277978.2
0.140893	0.970017	3.81694	0.254135	0.799391		106732	ENSG00000277987.4
0.133248	-0.713095	3.81694	-0.186824	0.851799		106733	ENSG00000277987.4
0						106734	ENSG00000277987.4
0						106735	ENSG00000277987.4
0.269285	-1.68187	3.7647	-0.446748	0.655057		106736	ENSG00000277987.4
0						106737	ENSG00000277988.1
0						106739	ENSG00000277991.5
0						106740	ENSG00000277991.5
0						106741	ENSG00000277991.5
0						106743	ENSG00000277997.1
0						106747	ENSG00000278002.2
0						106754	ENSG00000278013.1
0						106757	ENSG00000278022.2
0						106758	ENSG00000278022.2
0.140893	0.970017	3.81694	0.254135	0.799391		106763	ENSG00000278030.1
0						106770	ENSG00000278041.2
0						106771	ENSG00000278044.2
16.1676	-0.245146	0.537809	-0.455823	0.648517	0.948179	106776	ENSG00000278053.5
0						106780	ENSG00000278057.4
0						106781	ENSG00000278057.4
0						106782	ENSG00000278057.4
0						106783	ENSG00000278058.2
0						106784	ENSG00000278058.2
0						106786	ENSG00000278060.1
0						106789	ENSG00000278071.2
0						106798	ENSG00000278085.5
0						106800	ENSG00000278090.4
0						106801	ENSG00000278090.4
0						106802	ENSG00000278090.4
0						106805	ENSG00000278097.2
0						106807	ENSG00000278097.2
0						106817	ENSG00000278110.1
0						106820	ENSG00000278122.1
2.50349	0.206179	1.09956	0.18751	0.851261		106825	ENSG00000278129.2
0						106826	ENSG00000278130.1
0						106827	ENSG00000278131.1
0						106828	ENSG00000278133.1
0						106831	ENSG00000278138.2
0						106832	ENSG00000278139.1
0						106833	ENSG00000278143.1
0.581651	1.302	2.64295	0.492633	0.622272		106839	ENSG00000278156.4
0						106841	ENSG00000278156.4
0						106843	ENSG00000278156.4
0.2477	-1.57597	3.77471	-0.417509	0.676306		106844	ENSG00000278156.4
0						106847	ENSG00000278160.1
0						106850	ENSG00000278175.7
0						106852	ENSG00000278175.7
0						106853	ENSG00000278175.7
0						106856	ENSG00000278180.1
0						106859	ENSG00000278184.1
0						106863	ENSG00000278193.1
0						106864	ENSG00000278195.2
0						106865	ENSG00000278195.2
10.4922	0.222103	2.28018	0.0974057	0.922404	0.993041	106866	ENSG00000278196.3
0						106867	ENSG00000278197.1
0						106868	ENSG00000278200.2
0						106870	ENSG00000278200.2
0						106871	ENSG00000278200.2
1.07773	-1.69517	1.9254	-0.880424	0.37863		106872	ENSG00000278202.1
0						106874	ENSG00000278205.1
0.152855	0.970017	3.81694	0.254135	0.799391		106875	ENSG00000278206.1
0						106876	ENSG00000278212.5
0						106877	ENSG00000278213.1
0						106878	ENSG00000278214.2
1.12495	-0.172009	1.61601	-0.106441	0.915233		106879	ENSG00000278214.2
0						106880	ENSG00000278214.2
3.71248	0.118295	0.979812	0.120732	0.903903		106887	ENSG00000278224.7
0						106892	ENSG00000278231.2
0						106893	ENSG00000278231.2
0						106903	ENSG00000278254.5
8.88509	0.156069	0.587793	0.265517	0.790611	0.980939	106907	ENSG00000278259.5
0						106908	ENSG00000278259.5
0						106909	ENSG00000278259.5
0						106911	ENSG00000278263.2
0						106915	ENSG00000278273.1
0						106918	ENSG00000278275.2
0.114452	-0.713095	3.81694	-0.186824	0.851799		106919	ENSG00000278276.2
0						106925	ENSG00000278289.5
0						106927	ENSG00000278292.1
0						106928	ENSG00000278299.6
0						106930	ENSG00000278305.2
0						106931	ENSG00000278305.2
29.2919	0.230198	0.423681	0.543329	0.586903	0.935274	106932	ENSG00000278311.5
0						106934	ENSG00000278313.1
0						106935	ENSG00000278317.1
5.25738	-0.0415794	0.869323	-0.0478297	0.961852		106936	ENSG00000278318.5
0						106937	ENSG00000278318.5
0.140893	0.970017	3.81694	0.254135	0.799391		106941	ENSG00000278330.1
0						106947	ENSG00000278338.5
0.134642	-0.713095	3.81694	-0.186824	0.851799		106948	ENSG00000278338.5
0						106949	ENSG00000278338.5
0						106954	ENSG00000278346.1
0.333234	1.77155	3.80829	0.465183	0.641801		106958	ENSG00000278356.1
3.76275	-0.745729	0.946802	-0.787629	0.430914		106971	ENSG00000278390.8
0						106972	ENSG00000278390.8
0						106976	ENSG00000278399.1
1.81939	-2.76942	1.59951	-1.73142	0.0833772		106980	ENSG00000278408.2
0.26789	-1.67532	3.7653	-0.444937	0.656365		106981	ENSG00000278408.2
0.440352	0.764342	3.30227	0.23146	0.816958		106985	ENSG00000278416.1
0.166617	0.970017	3.81694	0.254135	0.799391		106993	ENSG00000278431.1
0						107011	ENSG00000278464.3
0						107012	ENSG00000278464.3
0						107014	ENSG00000278467.1
0						107017	ENSG00000278473.1
0						107021	ENSG00000278480.1
0						107024	ENSG00000278484.2
0						107035	ENSG00000278505.5
0						107036	ENSG00000278513.1
0						107038	ENSG00000278518.2
0						107039	ENSG00000278518.2
0						107040	ENSG00000278518.2
0						107042	ENSG00000278522.5
0						107048	ENSG00000278528.1
0						107050	ENSG00000278530.6
0						107051	ENSG00000278531.1
20.8515	0.96029	0.469163	2.04682	0.0406761	0.352176	107053	ENSG00000278535.5
0						107058	ENSG00000278540.5
0						107059	ENSG00000278540.5
0						107060	ENSG00000278540.5
1.23715	0.160612	1.68451	0.0953462	0.92404		107062	ENSG00000278540.5
0						107063	ENSG00000278540.5
0						107064	ENSG00000278540.5
0.467876	0.795688	3.25144	0.244718	0.806675		107065	ENSG00000278540.5
0						107071	ENSG00000278552.1
0						107073	ENSG00000278558.6
0						107074	ENSG00000278561.3
0						107076	ENSG00000278570.5
0						107077	ENSG00000278570.5
0						107078	ENSG00000278570.5
0						107080	ENSG00000278572.1
0						107085	ENSG00000278582.1
0						107090	ENSG00000278589.1
0						107094	ENSG00000278593.1
0						107096	ENSG00000278595.2
0						107097	ENSG00000278595.2
0						107101	ENSG00000278599.6
0						107104	ENSG00000278602.1
4.64917	0.978212	0.910797	1.07402	0.282815		107108	ENSG00000278611.5
67.944	-0.557128	0.314421	-1.77192	0.0764082	0.478473	107109	ENSG00000278615.5
22.6374	-0.570101	0.439516	-1.29711	0.194592	0.683627	107113	ENSG00000278619.5
0						107116	ENSG00000278630.2
0						107119	ENSG00000278635.1
0						107122	ENSG00000278638.2
0						107127	ENSG00000278646.1
0						107131	ENSG00000278655.1
0						107132	ENSG00000278657.1
0						107135	ENSG00000278662.6
0						107137	ENSG00000278665.1
0						107143	ENSG00000278681.2
0						107146	ENSG00000278685.4
0						107149	ENSG00000278694.1
0						107152	ENSG00000278698.2
0						107153	ENSG00000278698.2
0						107160	ENSG00000278709.2
0.114452	-0.713095	3.81694	-0.186824	0.851799		107164	ENSG00000278719.2
0						107165	ENSG00000278719.2
0.573336	1.28263	2.38066	0.538773	0.590044		107167	ENSG00000278722.1
0						107169	ENSG00000278725.1
0.134642	-0.713095	3.81694	-0.186824	0.851799		107177	ENSG00000278737.2
0						107180	ENSG00000278743.3
0.133248	-0.713095	3.81694	-0.186824	0.851799		107192	ENSG00000278766.3
0						107193	ENSG00000278766.3
0						107195	ENSG00000278766.3
0.114452	-0.713095	3.81694	-0.186824	0.851799		107206	ENSG00000278784.2
0						107214	ENSG00000278803.3
0.228905	-1.47856	3.78456	-0.390683	0.696032		107215	ENSG00000278811.5
0.782898	-2.19889	2.04316	-1.07622	0.281829		107216	ENSG00000278811.5
0						107217	ENSG00000278813.1
0						107220	ENSG00000278819.1
0						107222	ENSG00000278824.1
0						107225	ENSG00000278829.1
0						107226	ENSG00000278830.1
0						107232	ENSG00000278842.1
78.1917	-0.168876	0.255486	-0.660998	0.508614	0.903582	107233	ENSG00000278845.5
0						107235	ENSG00000278848.3
0						107238	ENSG00000278854.1
0.140893	0.970017	3.81694	0.254135	0.799391		107239	ENSG00000278857.1
0						107260	ENSG00000278884.1
0						107263	ENSG00000278887.3
0						107266	ENSG00000278891.1
0						107276	ENSG00000278901.1
1.11002	-0.132412	1.61799	-0.0818373	0.934776		107278	ENSG00000278903.6
1.98753	-0.147837	1.30892	-0.112946	0.910074		107286	ENSG00000278910.6
0.433113	-0.944576	3.27524	-0.288399	0.773041		107287	ENSG00000278910.6
0.299865	0.00824292	3.69634	0.00223002	0.998221		107289	ENSG00000278910.6
0						107290	ENSG00000278911.2
0.140893	0.970017	3.81694	0.254135	0.799391		107311	ENSG00000278936.1
0						107312	ENSG00000278936.1
0						107329	ENSG00000278961.3
3.03756	-0.378993	1.09814	-0.345123	0.730002		107337	ENSG00000278970.5
0						107338	ENSG00000278970.5
0						107339	ENSG00000278970.5
0.140893	0.970017	3.81694	0.254135	0.799391		107362	ENSG00000278996.2
0						107364	ENSG00000278996.2
0						107365	ENSG00000278996.2
0						107369	ENSG00000279000.4
0						107407	ENSG00000279047.5
0						107408	ENSG00000279047.5
0.133248	-0.713095	3.81694	-0.186824	0.851799		107409	ENSG00000279047.5
0						107410	ENSG00000279047.5
0						107416	ENSG00000279058.2
0						107421	ENSG00000279064.2
0						107425	ENSG00000279068.1
0						107430	ENSG00000279072.2
0						107440	ENSG00000279082.6
0						107442	ENSG00000279082.6
0						107454	ENSG00000279094.4
0						107468	ENSG00000279114.1
0						107478	ENSG00000279124.1
0						107485	ENSG00000279134.2
0						107486	ENSG00000279134.2
0						107492	ENSG00000279140.2
0						107495	ENSG00000279141.5
0						107496	ENSG00000279141.5
0.166617	0.970017	3.81694	0.254135	0.799391		107497	ENSG00000279141.5
0						107506	ENSG00000279151.2
0						107519	ENSG00000279168.3
0						107520	ENSG00000279169.3
0						107521	ENSG00000279169.3
17.3417	0.514014	0.435931	1.17912	0.238352	0.737019	107522	ENSG00000279170.3
9.26981	1.01545	0.749979	1.35398	0.175743	0.661398	107552	ENSG00000279208.1
0						107560	ENSG00000279220.5
0						107566	ENSG00000279228.3
0						107567	ENSG00000279231.1
0						107569	ENSG00000279232.3
0						107575	ENSG00000279240.2
0						107576	ENSG00000279240.2
0						107578	ENSG00000279243.4
0.152855	0.970017	3.81694	0.254135	0.799391		107582	ENSG00000279249.5
0						107583	ENSG00000279249.5
0						107613	ENSG00000279277.3
0.152855	0.970017	3.81694	0.254135	0.799391		107614	ENSG00000279277.3
0.144945	0.970017	3.81694	0.254135	0.799391		107615	ENSG00000279277.3
0						107631	ENSG00000279301.5
0						107642	ENSG00000279317.5
0						107643	ENSG00000279317.5
0						107647	ENSG00000279321.1
0						107650	ENSG00000279325.1
0						107687	ENSG00000279375.2
0						107709	ENSG00000279405.1
0						107744	ENSG00000279444.1
0						107754	ENSG00000279458.2
0						107755	ENSG00000279458.2
0						107770	ENSG00000279477.1
0						107777	ENSG00000279484.3
0						107778	ENSG00000279484.3
0						107780	ENSG00000279486.6
0						107785	ENSG00000279493.1
0						107792	ENSG00000279501.1
0						107803	ENSG00000279516.3
0						107804	ENSG00000279516.3
0						107805	ENSG00000279516.3
2.06098	-0.366974	1.26848	-0.289303	0.77235		107816	ENSG00000279529.3
0						107835	ENSG00000279558.2
0.904769	2.07244	2.14067	0.968129	0.33298		107848	ENSG00000279579.4
0.152855	0.970017	3.81694	0.254135	0.799391		107850	ENSG00000279579.4
0						107851	ENSG00000279579.4
0						107852	ENSG00000279579.4
4.4001	-0.269053	0.919695	-0.292546	0.769869		107854	ENSG00000279579.4
0						107856	ENSG00000279583.2
0						107857	ENSG00000279583.2
0.969575	1.12723	1.90232	0.592556	0.553478		107858	ENSG00000279583.2
0.415034	0.696126	3.36189	0.207064	0.83596		107859	ENSG00000279583.2
0						107882	ENSG00000279607.1
0						107894	ENSG00000279622.3
0						107895	ENSG00000279622.3
0						107913	ENSG00000279647.1
0						107922	ENSG00000279658.2
0.266496	-1.66875	3.7659	-0.44312	0.657679		107929	ENSG00000279668.5
0						107930	ENSG00000279668.5
14.0054	-2.49191	0.869562	-2.8657	0.00416084	0.0991431	107931	ENSG00000279668.5
0						107932	ENSG00000279668.5
0						107933	ENSG00000279668.5
0						107934	ENSG00000279669.2
0						107949	ENSG00000279687.1
0						107971	ENSG00000279709.1
0						107985	ENSG00000279726.2
0						107986	ENSG00000279726.2
0						107987	ENSG00000279726.2
0						107988	ENSG00000279727.1
0.140893	0.970017	3.81694	0.254135	0.799391		107989	ENSG00000279727.1
0						107990	ENSG00000279728.1
0						108008	ENSG00000279750.4
0						108010	ENSG00000279751.1
0						108013	ENSG00000279754.1
0						108014	ENSG00000279754.1
0						108015	ENSG00000279754.1
0						108016	ENSG00000279754.1
0						108017	ENSG00000279754.1
0						108024	ENSG00000279762.3
0						108025	ENSG00000279762.3
0						108037	ENSG00000279784.1
0						108040	ENSG00000279788.1
0						108049	ENSG00000279797.1
0						108055	ENSG00000279804.3
0						108085	ENSG00000279847.4
0						108086	ENSG00000279847.4
0						108087	ENSG00000279847.4
0						108089	ENSG00000279851.3
0						108090	ENSG00000279851.3
0						108091	ENSG00000279851.3
0.37385	-0.761742	3.43012	-0.222074	0.824256		108106	ENSG00000279873.3
0						108107	ENSG00000279873.3
0.433924	0.768147	2.88626	0.266139	0.790132		108108	ENSG00000279873.3
0.133248	-0.713095	3.81694	-0.186824	0.851799		108109	ENSG00000279873.3
0						108126	ENSG00000279895.1
0						108140	ENSG00000279920.2
0						108142	ENSG00000279924.1
0						108163	ENSG00000279954.2
0						108164	ENSG00000279954.2
0						108174	ENSG00000279965.2
0						108177	ENSG00000279968.4
1.0226	2.29441	2.04818	1.12022	0.262619		108178	ENSG00000279968.4
0						108182	ENSG00000279973.3
0						108189	ENSG00000279983.1
0						108199	ENSG00000279998.1
1.67138	0.265494	1.63087	0.162793	0.870681		108214	ENSG00000280018.5
0						108215	ENSG00000280019.1
0						108225	ENSG00000280029.5
0						108227	ENSG00000280029.5
0						108228	ENSG00000280029.5
0						108229	ENSG00000280029.5
111.407	1.28942	0.351071	3.67283	0.000239881	0.0148779	108261	ENSG00000280071.5
0						108278	ENSG00000280094.3
0.133248	-0.713095	3.81694	-0.186824	0.851799		108279	ENSG00000280094.3
0						108289	ENSG00000280108.2
0						108294	ENSG00000280114.1
0						108296	ENSG00000280116.2
0						108298	ENSG00000280118.4
0.990311	0.258025	1.82758	0.141184	0.887725		108311	ENSG00000280136.3
0.144945	0.970017	3.81694	0.254135	0.799391		108312	ENSG00000280136.3
1.35119	-0.774744	1.81639	-0.426528	0.669723		108324	ENSG00000280145.4
0						108339	ENSG00000280164.2
0						108345	ENSG00000280171.1
0						108350	ENSG00000280179.2
0						108360	ENSG00000280191.4
0						108363	ENSG00000280195.3
0						108371	ENSG00000280204.4
0						108375	ENSG00000280208.1
0						108396	ENSG00000280236.3
0						108400	ENSG00000280241.5
0						108401	ENSG00000280241.5
0						108402	ENSG00000280241.5
0						108403	ENSG00000280241.5
0						108404	ENSG00000280241.5
0						108405	ENSG00000280241.5
0						108406	ENSG00000280241.5
0.140893	0.970017	3.81694	0.254135	0.799391		108408	ENSG00000280241.5
0						108409	ENSG00000280241.5
0						108410	ENSG00000280241.5
0						108412	ENSG00000280241.5
0						108428	ENSG00000280267.7
0.134642	-0.713095	3.81694	-0.186824	0.851799		108436	ENSG00000280279.1
0						108443	ENSG00000280286.1
0						108461	ENSG00000280314.4
0						108486	ENSG00000280350.2
0						108492	ENSG00000280356.2
0						108513	ENSG00000280382.2
0.2978	1.70037	3.70361	0.459111	0.646155		108514	ENSG00000280382.2
0						108536	ENSG00000280409.2
2.66619	2.11795	1.89159	1.11967	0.262855		108537	ENSG00000280411.1
0						108543	ENSG00000280418.2
0						108549	ENSG00000280425.3
0						108550	ENSG00000280425.3
0.908236	-2.47296	1.9618	-1.26056	0.207468		108556	ENSG00000280433.2
0.152855	0.970017	3.81694	0.254135	0.799391		108563	ENSG00000280441.4
0						108564	ENSG00000280441.4
0						108565	ENSG00000280441.4
0						108567	ENSG00000280441.4
0						108571	ENSG00000280445.2
0						108572	ENSG00000280445.2
0						108578	ENSG00000280455.1
0						108581	ENSG00000280474.1
0						108582	ENSG00000280485.2
0						108583	ENSG00000280486.2
0						108588	ENSG00000280511.2
772.262	0.1913	0.224024	0.853924	0.393147	0.854103	108593	ENSG00000280571.2
0						108594	ENSG00000280580.2
0						108595	ENSG00000280580.2
0						108597	ENSG00000280587.4
0						108598	ENSG00000280587.4
0.114452	-0.713095	3.81694	-0.186824	0.851799		108599	ENSG00000280594.4
0						108600	ENSG00000280604.1
0						108604	ENSG00000280623.2
0						108608	ENSG00000280639.1
0						108612	ENSG00000280655.1
0						108613	ENSG00000280660.1
0.52463	-1.4793	2.63933	-0.560482	0.575151		108615	ENSG00000280670.3
1.19569	-1.15282	1.85474	-0.621553	0.534236		108616	ENSG00000280670.3
0						108617	ENSG00000280683.1
0						108618	ENSG00000280693.2
0						108620	ENSG00000280703.1
0						108622	ENSG00000280707.4
0						108624	ENSG00000280707.4
0						108625	ENSG00000280707.4
0						108626	ENSG00000280707.4
0						108627	ENSG00000280707.4
0						108628	ENSG00000280709.2
0						108629	ENSG00000280709.2
0						108631	ENSG00000280719.2
0						108632	ENSG00000280721.2
0.779837	3.04984	2.36204	1.29119	0.196637		108633	ENSG00000280721.2
0						108634	ENSG00000280725.3
0						108636	ENSG00000280725.3
0						108638	ENSG00000280734.5
0.152855	0.970017	3.81694	0.254135	0.799391		108639	ENSG00000280734.5
0						108640	ENSG00000280734.5
0						108643	ENSG00000280739.7
13.112	-0.352776	0.57472	-0.613823	0.539332	0.916943	108645	ENSG00000280739.7
14.1724	-0.225734	0.50195	-0.449715	0.652916	0.948416	108646	ENSG00000280739.7
0						108647	ENSG00000280744.2
0						108648	ENSG00000280744.2
0						108649	ENSG00000280744.2
0						108650	ENSG00000280744.2
0						108651	ENSG00000280752.1
0						108653	ENSG00000280758.1
0						108655	ENSG00000280776.3
0						108656	ENSG00000280776.3
0						108657	ENSG00000280778.1
0						108658	ENSG00000280780.5
0						108659	ENSG00000280780.5
0						108660	ENSG00000280780.5
90.3691	0.420405	0.250458	1.67854	0.0932408	0.514931	108661	ENSG00000280789.2
0						108665	ENSG00000280809.6
0						108667	ENSG00000280809.6
4.34141	0.176216	0.959763	0.183604	0.854324		108670	ENSG00000280832.4
0						108672	ENSG00000280850.4
0						108674	ENSG00000280870.4
0						108675	ENSG00000280870.4
0						108676	ENSG00000280878.1
0						108677	ENSG00000280881.2
0						108678	ENSG00000280881.2
0						108681	ENSG00000280890.2
0						108686	ENSG00000280916.5
0						108687	ENSG00000280916.5
0						108688	ENSG00000280916.5
0						108689	ENSG00000280916.5
0						108690	ENSG00000280916.5
0						108693	ENSG00000280927.1
0						108694	ENSG00000280936.1
0						108695	ENSG00000280953.3
0						108696	ENSG00000280953.3
0						108697	ENSG00000280953.3
0						108699	ENSG00000280961.1
0						108701	ENSG00000280969.2
6.59427	-0.325141	0.751143	-0.432862	0.665115		108702	ENSG00000280987.4
0.134642	-0.713095	3.81694	-0.186824	0.851799		108703	ENSG00000280987.4
0						108704	ENSG00000280989.3
0						108707	ENSG00000280989.3
0						108708	ENSG00000280989.3
0						108709	ENSG00000280989.3
0						108710	ENSG00000280989.3
0						108717	ENSG00000281016.2
0						108718	ENSG00000281021.1
0.281069	0.00824231	3.78134	0.00217973	0.998261		108723	ENSG00000281091.4
0.134642	-0.713095	3.81694	-0.186824	0.851799		108725	ENSG00000281091.4
0						108728	ENSG00000281097.1
0						108730	ENSG00000281103.5
0.976538	-1.55234	2.01633	-0.769886	0.441368		108731	ENSG00000281103.5
0						108734	ENSG00000281106.4
0						108735	ENSG00000281113.2
0						108736	ENSG00000281120.1
0.281787	1.65651	3.81485	0.434226	0.664124		108737	ENSG00000281128.2
0						108738	ENSG00000281131.2
0						108741	ENSG00000281160.3
0						108742	ENSG00000281162.5
0						108743	ENSG00000281162.5
0						108746	ENSG00000281162.5
0						108748	ENSG00000281179.1
0.281787	1.65651	3.81485	0.434226	0.664124		108751	ENSG00000281186.3
0						108753	ENSG00000281195.1
0						108754	ENSG00000281196.2
0						108756	ENSG00000281196.2
0						108757	ENSG00000281196.2
0						108758	ENSG00000281202.2
0						108759	ENSG00000281202.2
0						108760	ENSG00000281207.1
0						108761	ENSG00000281219.2
0						108762	ENSG00000281248.1
0						108766	ENSG00000281327.5
0						108767	ENSG00000281327.5
0						108768	ENSG00000281327.5
0						108769	ENSG00000281327.5
0						108770	ENSG00000281327.5
0.255346	0.00824206	3.81694	0.00215934	0.998277		108773	ENSG00000281333.3
0						108775	ENSG00000281347.4
0						108778	ENSG00000281357.6
0						108780	ENSG00000281358.2
0						108781	ENSG00000281365.2
0						108786	ENSG00000281386.2
0						108787	ENSG00000281392.4
0						108788	ENSG00000281392.4
0.133248	-0.713095	3.81694	-0.186824	0.851799		108789	ENSG00000281392.4
6.86216	-0.440896	0.736735	-0.598446	0.549542		108791	ENSG00000281398.4
1.62692	1.22126	1.46149	0.835626	0.403365		108792	ENSG00000281404.2
0.407389	-0.945053	3.34385	-0.282624	0.777465		108793	ENSG00000281404.2
0						108795	ENSG00000281406.2
0						108796	ENSG00000281406.2
0						108804	ENSG00000281477.2
0						108805	ENSG00000281490.1
0						108806	ENSG00000281491.2
0						108809	ENSG00000281491.2
0						108810	ENSG00000281491.2
12.7275	-0.308601	0.522488	-0.590637	0.554764	0.925823	108811	ENSG00000281501.1
0.57096	1.32202	2.65946	0.4971	0.619119		108814	ENSG00000281538.1
0						108815	ENSG00000281548.2
0						108816	ENSG00000281550.1
0						108818	ENSG00000281566.5
0						108819	ENSG00000281566.5
0						108826	ENSG00000281613.2
0						108828	ENSG00000281641.4
0						108830	ENSG00000281641.4
0						108831	ENSG00000281649.4
0						108832	ENSG00000281649.4
0						108836	ENSG00000281655.4
0						108837	ENSG00000281655.4
0						108841	ENSG00000281692.4
0						108844	ENSG00000281706.6
0						108848	ENSG00000281721.2
0						108849	ENSG00000281721.2
0						108850	ENSG00000281721.2
0						108851	ENSG00000281731.4
0						108853	ENSG00000281732.2
0						108855	ENSG00000281756.2
0						108856	ENSG00000281756.2
0						108857	ENSG00000281769.2
0						108858	ENSG00000281769.2
0						108860	ENSG00000281778.2
0						108863	ENSG00000281809.2
0						108864	ENSG00000281809.2
0						108865	ENSG00000281809.2
0						108866	ENSG00000281809.2
0						108867	ENSG00000281809.2
0						108869	ENSG00000281809.2
0						108873	ENSG00000281849.4
0						108874	ENSG00000281849.4
0						108875	ENSG00000281849.4
0						108876	ENSG00000281849.4
0						108877	ENSG00000281849.4
0						108878	ENSG00000281852.2
0						108879	ENSG00000281856.1
0						108882	ENSG00000281880.2
0						108883	ENSG00000281880.2
0						108884	ENSG00000281880.2
0						108885	ENSG00000281880.2
0						108886	ENSG00000281880.2
37.8748	0.0743682	0.392493	0.189476	0.849719	0.98694	108888	ENSG00000281887.3
0						108889	ENSG00000281896.1
0						108890	ENSG00000281903.5
0						108891	ENSG00000281903.5
0						108892	ENSG00000281903.5
0						108893	ENSG00000281903.5
0						108894	ENSG00000281903.5
0.140893	0.970017	3.81694	0.254135	0.799391		108895	ENSG00000281903.5
0.278193	0.00824222	3.79509	0.00217181	0.998267		108896	ENSG00000281903.5
0						108905	ENSG00000281961.1
0						108908	ENSG00000281990.1
23.2621	-0.28756	0.404285	-0.71128	0.476911	0.891129	108909	ENSG00000281991.2
0.301259	0.00824296	3.69035	0.00223365	0.998218		108910	ENSG00000282012.3
0						108911	ENSG00000282022.1
0						108912	ENSG00000282024.2
0						108913	ENSG00000282024.2
0						108914	ENSG00000282024.2
0.255346	0.00824206	3.81694	0.00215934	0.998277		108915	ENSG00000282033.2
0						108916	ENSG00000282033.2
0.166617	0.970017	3.81694	0.254135	0.799391		108921	ENSG00000282057.1
0						108922	ENSG00000282057.1
0.114452	-0.713095	3.81694	-0.186824	0.851799		108923	ENSG00000282057.1
2.4985	2.1038	1.47369	1.42757	0.153415		108924	ENSG00000282057.1
0						108927	ENSG00000282097.2
0						108930	ENSG00000282100.1
0						108931	ENSG00000282121.1
0						108932	ENSG00000282122.1
0						108935	ENSG00000282142.3
0						108936	ENSG00000282142.3
0						108937	ENSG00000282142.3
0						108938	ENSG00000282142.3
0						108939	ENSG00000282143.2
0						108940	ENSG00000282143.2
0						108941	ENSG00000282143.2
0						108942	ENSG00000282160.2
0						108946	ENSG00000282199.2
0						108947	ENSG00000282206.1
0						108949	ENSG00000282221.2
0						108951	ENSG00000282265.2
0						108953	ENSG00000282277.1
24.2972	0.760416	0.388913	1.95523	0.0505555	0.389669	108954	ENSG00000282278.1
0						108957	ENSG00000282301.4
0						108968	ENSG00000282381.3
0						108972	ENSG00000282408.2
0.133248	-0.713095	3.81694	-0.186824	0.851799		108975	ENSG00000282418.2
0						108976	ENSG00000282418.2
0						108977	ENSG00000282418.2
0						108979	ENSG00000282419.3
0						108987	ENSG00000282478.2
0.152855	0.970017	3.81694	0.254135	0.799391		108988	ENSG00000282499.1
0						108991	ENSG00000282508.3
0						108992	ENSG00000282508.3
1.40853	1.02693	1.55167	0.661821	0.508086		108993	ENSG00000282508.3
0						108994	ENSG00000282508.3
0						108995	ENSG00000282508.3
0.578058	-0.209791	2.65773	-0.0789361	0.937083		108996	ENSG00000282508.3
0.832317	-1.24179	2.41307	-0.514611	0.606825		108998	ENSG00000282508.3
2.03928	1.63652	1.70623	0.959144	0.337486		108999	ENSG00000282508.3
0						109000	ENSG00000282508.3
0.114452	-0.713095	3.81694	-0.186824	0.851799		109001	ENSG00000282508.3
2.73392	0.951249	1.27469	0.746261	0.45551		109003	ENSG00000282508.3
0						109004	ENSG00000282511.1
0						109006	ENSG00000282527.3
9.92708	-0.366563	0.726956	-0.504244	0.61409	0.941725	109009	ENSG00000282556.6
0						109010	ENSG00000282556.6
0						109011	ENSG00000282556.6
0						109014	ENSG00000282564.4
0						109015	ENSG00000282564.4
0						109016	ENSG00000282564.4
0						109018	ENSG00000282564.4
0						109019	ENSG00000282564.4
0						109020	ENSG00000282564.4
0						109021	ENSG00000282564.4
0						109022	ENSG00000282564.4
0						109023	ENSG00000282564.4
0						109024	ENSG00000282572.5
0						109025	ENSG00000282572.5
0						109026	ENSG00000282572.5
0						109027	ENSG00000282572.5
0						109030	ENSG00000282572.5
0						109032	ENSG00000282591.2
0.140893	0.970017	3.81694	0.254135	0.799391		109034	ENSG00000282600.2
1.07161	-0.853565	1.64979	-0.517379	0.604892		109036	ENSG00000282608.2
1.26804	3.76912	2.87492	1.31103	0.189847		109038	ENSG00000282639.1
4.50499	4.5867	3.29739	1.39101	0.164223		109039	ENSG00000282651.2
0						109041	ENSG00000282686.1
0.719215	-0.770914	2.50315	-0.307977	0.7581		109045	ENSG00000282728.2
1.32021	1.60378	1.73416	0.924821	0.355059		109046	ENSG00000282728.2
0						109047	ENSG00000282728.2
0.140893	0.970017	3.81694	0.254135	0.799391		109049	ENSG00000282728.2
0						109050	ENSG00000282728.2
0						109051	ENSG00000282728.2
0						109053	ENSG00000282738.1
0						109054	ENSG00000282740.2
0						109055	ENSG00000282740.2
0						109056	ENSG00000282740.2
0						109057	ENSG00000282740.2
0						109059	ENSG00000282757.4
0						109060	ENSG00000282759.1
0.140893	0.970017	3.81694	0.254135	0.799391		109061	ENSG00000282772.2
0						109062	ENSG00000282772.2
0						109066	ENSG00000282793.2
0						109070	ENSG00000282815.2
0						109071	ENSG00000282816.1
17.9883	-0.769696	0.506133	-1.52074	0.128326	0.586489	109072	ENSG00000282826.5
0						109073	ENSG00000282828.3
0.281787	1.65651	3.81485	0.434226	0.664124		109074	ENSG00000282828.3
0						109076	ENSG00000282836.2
0.114452	-0.713095	3.81694	-0.186824	0.851799		109077	ENSG00000282840.1
0						109078	ENSG00000282842.1
0						109079	ENSG00000282843.1
0						109080	ENSG00000282849.2
0						109081	ENSG00000282850.3
0						109089	ENSG00000282870.1
0						109090	ENSG00000282872.2
0						109094	ENSG00000282881.3
0						109095	ENSG00000282881.3
0						109096	ENSG00000282882.2
0.530164	-1.41628	2.6248	-0.539574	0.589491		109098	ENSG00000282885.4
0.507098	-1.41161	2.65939	-0.530804	0.595554		109100	ENSG00000282885.4
0						109102	ENSG00000282890.1
0						109105	ENSG00000282898.2
0						109106	ENSG00000282904.3
0.114452	-0.713095	3.81694	-0.186824	0.851799		109107	ENSG00000282904.3
0						109108	ENSG00000282906.1
0						109109	ENSG00000282906.1
0						109110	ENSG00000282907.1
0.548377	-0.0193849	2.69403	-0.00719549	0.994259		109111	ENSG00000282907.1
0						109112	ENSG00000282909.3
0						109115	ENSG00000282914.1
0						109116	ENSG00000282915.1
0						109117	ENSG00000282916.2
93.3155	-3.48952	1.27524	-2.73635	0.00621247	0.125929	109118	ENSG00000282917.5
0						109120	ENSG00000282924.1
0						109121	ENSG00000282925.1
0						109123	ENSG00000282933.4
0.623125	2.72856	2.89448	0.942676	0.345847		109126	ENSG00000282936.3
0.423138	0.719027	3.34134	0.215191	0.829618		109127	ENSG00000282939.1
0						109128	ENSG00000282943.2
0						109129	ENSG00000282943.2
0						109130	ENSG00000282943.2
0						109131	ENSG00000282943.2
0						109132	ENSG00000282943.2
0						109133	ENSG00000282944.2
0						109138	ENSG00000282950.2
0						109139	ENSG00000282951.1
0						109140	ENSG00000282952.1
0						109145	ENSG00000282975.1
0						109149	ENSG00000282987.1
0.460365	2.29348	2.77416	0.826731	0.40839		109150	ENSG00000282988.2
0						109154	ENSG00000282995.1
0						109155	ENSG00000282996.1
0						109157	ENSG00000282998.2
0						109158	ENSG00000282998.2
0						109159	ENSG00000282998.2
0						109160	ENSG00000283000.2
0						109161	ENSG00000283000.2
0						109162	ENSG00000283001.2
0						109163	ENSG00000283001.2
0						109165	ENSG00000283010.2
0						109166	ENSG00000283010.2
4.77988	0.156961	0.784236	0.200145	0.841367		109169	ENSG00000283023.1
0						109170	ENSG00000283025.1
0						109171	ENSG00000283031.2
0						109173	ENSG00000283036.4
0						109176	ENSG00000283039.1
0						109177	ENSG00000283040.1
0						109180	ENSG00000283044.2
0.152855	0.970017	3.81694	0.254135	0.799391		109182	ENSG00000283047.1
0						109183	ENSG00000283050.5
0						109185	ENSG00000283051.2
0						109186	ENSG00000283051.2
0						109187	ENSG00000283052.3
0						109188	ENSG00000283052.3
0						109189	ENSG00000283052.3
0						109190	ENSG00000283052.3
0						109193	ENSG00000283058.2
0						109194	ENSG00000283061.1
0						109195	ENSG00000283061.1
0						109196	ENSG00000283063.1
0						109197	ENSG00000283064.1
0						109200	ENSG00000283071.1
0						109201	ENSG00000283072.4
0						109202	ENSG00000283072.4
0						109205	ENSG00000283076.1
0						109206	ENSG00000283078.2
0						109207	ENSG00000283078.2
0						109208	ENSG00000283078.2
0						109209	ENSG00000283078.2
0.144945	0.970017	3.81694	0.254135	0.799391		109210	ENSG00000283078.2
0						109212	ENSG00000283083.3
0						109213	ENSG00000283083.3
0						109214	ENSG00000283083.3
0						109217	ENSG00000283095.1
0						109220	ENSG00000283098.3
0.166617	0.970017	3.81694	0.254135	0.799391		109221	ENSG00000283098.3
0						109223	ENSG00000283098.3
0						109225	ENSG00000283103.6
31.3275	-0.407817	0.349598	-1.16653	0.2434	0.741452	109226	ENSG00000283103.6
3.35296	0.590257	0.966672	0.610608	0.541459		109227	ENSG00000283108.3
0						109230	ENSG00000283117.2
0						109231	ENSG00000283117.2
0						109232	ENSG00000283117.2
0						109233	ENSG00000283117.2
0						109234	ENSG00000283118.1
0						109240	ENSG00000283128.3
0.415712	-0.863964	2.86292	-0.301777	0.762822		109241	ENSG00000283128.3
9.38824	-0.127447	0.59222	-0.215201	0.829611	0.984799	109242	ENSG00000283128.3
0						109245	ENSG00000283132.1
0						109248	ENSG00000283138.1
0						109249	ENSG00000283138.1
0.144945	0.970017	3.81694	0.254135	0.799391		109250	ENSG00000283141.2
0						109251	ENSG00000283142.2
0						109254	ENSG00000283148.2
0.9734	-3.55388	2.07751	-1.71064	0.0871467		109255	ENSG00000283148.2
0						109258	ENSG00000283154.4
0						109259	ENSG00000283154.4
0						109260	ENSG00000283154.4
0						109261	ENSG00000283154.4
0						109262	ENSG00000283155.1
0.259398	0.00824206	3.81694	0.00215934	0.998277		109264	ENSG00000283156.2
0						109265	ENSG00000283157.2
0						109271	ENSG00000283167.2
1.73624	3.16175	1.8027	1.75389	0.0794486		109275	ENSG00000283175.2
0						109278	ENSG00000283178.1
0						109280	ENSG00000283183.5
0						109282	ENSG00000283183.5
0						109285	ENSG00000283189.2
46.3052	-0.149473	0.310739	-0.481025	0.630499	0.944628	109286	ENSG00000283189.2
0						109291	ENSG00000283199.3
0						109292	ENSG00000283199.3
5.79849	-0.745397	0.817559	-0.911735	0.361908		109294	ENSG00000283201.1
0						109295	ENSG00000283202.1
31.7942	0.25653	0.363388	0.705941	0.480225	0.891146	109301	ENSG00000283208.2
0						109305	ENSG00000283211.1
0.133248	-0.713095	3.81694	-0.186824	0.851799		109308	ENSG00000283213.2
0						109311	ENSG00000283217.2
0						109314	ENSG00000283221.1
0						109317	ENSG00000283227.2
0						109320	ENSG00000283232.1
0						109328	ENSG00000283235.3
0						109329	ENSG00000283235.3
0						109330	ENSG00000283235.3
0						109331	ENSG00000283235.3
0						109333	ENSG00000283235.3
0						109334	ENSG00000283235.3
0						109335	ENSG00000283235.3
0.140893	0.970017	3.81694	0.254135	0.799391		109340	ENSG00000283240.2
0						109342	ENSG00000283246.1
0						109343	ENSG00000283247.2
0						109345	ENSG00000283251.2
0						109347	ENSG00000283257.1
0						109348	ENSG00000283258.3
0						109349	ENSG00000283258.3
0						109350	ENSG00000283259.1
0						109352	ENSG00000283265.1
0						109356	ENSG00000283270.2
0						109358	ENSG00000283273.1
0						109364	ENSG00000283283.2
0						109365	ENSG00000283285.1
0						109366	ENSG00000283286.3
0						109367	ENSG00000283286.3
0						109368	ENSG00000283288.2
0						109374	ENSG00000283297.2
0						109378	ENSG00000283303.1
0						109379	ENSG00000283304.2
0						109380	ENSG00000283304.2
0						109385	ENSG00000283314.2
0						109386	ENSG00000283314.2
0						109387	ENSG00000283314.2
0						109388	ENSG00000283317.1
6.75512	-0.277317	0.967455	-0.286645	0.774384		109390	ENSG00000283321.1
0						109391	ENSG00000283324.1
0						109394	ENSG00000283329.2
0						109395	ENSG00000283329.2
0						109404	ENSG00000283341.5
0						109405	ENSG00000283341.5
0						109406	ENSG00000283342.1
0.133248	-0.713095	3.81694	-0.186824	0.851799		109408	ENSG00000283345.1
0						109410	ENSG00000283347.1
0						109413	ENSG00000283354.1
0						109417	ENSG00000283360.1
0						109418	ENSG00000283361.3
0						109419	ENSG00000283361.3
0						109420	ENSG00000283361.3
0						109422	ENSG00000283365.1
0.134642	-0.713095	3.81694	-0.186824	0.851799		109428	ENSG00000283375.1
0						109429	ENSG00000283376.1
0						109431	ENSG00000283378.1
0						109433	ENSG00000283380.2
0						109434	ENSG00000283380.2
0						109435	ENSG00000283380.2
0						109436	ENSG00000283380.2
1.40957	-0.614062	2.04284	-0.300592	0.763725		109438	ENSG00000283383.2
0.140893	0.970017	3.81694	0.254135	0.799391		109439	ENSG00000283384.1
0						109444	ENSG00000283392.1
0						109447	ENSG00000283399.1
0						109448	ENSG00000283400.1
0						109450	ENSG00000283405.3
0						109451	ENSG00000283408.3
0						109452	ENSG00000283408.3
0.152855	0.970017	3.81694	0.254135	0.799391		109454	ENSG00000283411.1
0						109455	ENSG00000283411.1
0						109457	ENSG00000283413.2
0						109459	ENSG00000283413.2
0						109460	ENSG00000283413.2
0						109462	ENSG00000283415.3
0						109464	ENSG00000283417.1
0						109468	ENSG00000283421.1
0						109469	ENSG00000283422.2
0						109470	ENSG00000283422.2
0						109471	ENSG00000283423.2
0.134642	-0.713095	3.81694	-0.186824	0.851799		109472	ENSG00000283423.2
0.951044	0.269726	1.99996	0.134865	0.892718		109473	ENSG00000283423.2
0.152855	0.970017	3.81694	0.254135	0.799391		109474	ENSG00000283423.2
0						109475	ENSG00000283426.1
0						109476	ENSG00000283427.1
0						109477	ENSG00000283428.1
0						109479	ENSG00000283431.1
0						109482	ENSG00000283434.2
0						109484	ENSG00000283436.2
0						109485	ENSG00000283436.2
0						109487	ENSG00000283439.4
0						109490	ENSG00000283443.3
0.563573	2.60185	3.57198	0.728406	0.466365		109492	ENSG00000283445.2
0						109494	ENSG00000283445.2
0						109495	ENSG00000283446.1
0						109499	ENSG00000283453.3
0						109502	ENSG00000283457.3
0						109503	ENSG00000283458.4
0						109504	ENSG00000283459.2
0						109506	ENSG00000283462.4
0						109507	ENSG00000283462.4
0						109508	ENSG00000283462.4
0.166617	0.970017	3.81694	0.254135	0.799391		109509	ENSG00000283463.2
0						109514	ENSG00000283473.5
0						109519	ENSG00000283479.1
0						109534	ENSG00000283503.5
0						109535	ENSG00000283503.5
0.140893	0.970017	3.81694	0.254135	0.799391		109536	ENSG00000283503.5
0						109543	ENSG00000283511.2
0						109547	ENSG00000283516.3
0						109548	ENSG00000283516.3
0.979196	-1.53992	2.06268	-0.746562	0.455328		109549	ENSG00000283518.2
0						109550	ENSG00000283518.2
0						109555	ENSG00000283525.2
0						109556	ENSG00000283526.2
0						109558	ENSG00000283528.2
0						109559	ENSG00000283529.2
0						109562	ENSG00000283535.1
0						109565	ENSG00000283538.4
0						109566	ENSG00000283538.4
0						109568	ENSG00000283541.1
0						109569	ENSG00000283542.1
0						109570	ENSG00000283544.1
0						109572	ENSG00000283546.1
0.144945	0.970017	3.81694	0.254135	0.799391		109574	ENSG00000283549.1
0						109577	ENSG00000283554.2
0						109578	ENSG00000283554.2
0						109584	ENSG00000283562.1
0						109587	ENSG00000283566.2
0						109588	ENSG00000283567.2
0						109593	ENSG00000283573.2
0						109594	ENSG00000283573.2
0						109595	ENSG00000283573.2
0						109596	ENSG00000283573.2
0						109597	ENSG00000283573.2
0						109601	ENSG00000283579.1
0						109603	ENSG00000283582.1
0						109604	ENSG00000283583.1
0						109606	ENSG00000283586.1
0						109611	ENSG00000283594.1
0						109612	ENSG00000283597.4
0						109615	ENSG00000283601.1
0						109621	ENSG00000283608.1
0						109623	ENSG00000283611.2
0						109625	ENSG00000283613.1
0						109634	ENSG00000283627.2
0						109635	ENSG00000283629.1
0						109636	ENSG00000283631.1
1.20477	-1.25641	1.90266	-0.660341	0.509035		109637	ENSG00000283632.4
0						109639	ENSG00000283635.1
0.396239	0.695937	3.41338	0.203885	0.838444		109648	ENSG00000283646.2
0						109650	ENSG00000283653.1
0						109651	ENSG00000283654.3
0						109654	ENSG00000283659.1
0.788885	-0.168243	2.11975	-0.0793697	0.936739		109655	ENSG00000283662.1
0.140893	0.970017	3.81694	0.254135	0.799391		109660	ENSG00000283667.1
0						109664	ENSG00000283674.5
0.281787	1.65651	3.81485	0.434226	0.664124		109665	ENSG00000283674.5
0						109667	ENSG00000283674.5
0						109668	ENSG00000283674.5
0						109671	ENSG00000283674.5
0.281069	0.00824231	3.78134	0.00217973	0.998261		109673	ENSG00000283674.5
0						109681	ENSG00000283683.2
0						109682	ENSG00000283683.2
0						109683	ENSG00000283683.2
0						109684	ENSG00000283683.2
0						109685	ENSG00000283684.2
0						109686	ENSG00000283684.2
0						109687	ENSG00000283684.2
0						109689	ENSG00000283686.2
0						109693	ENSG00000283692.3
0						109694	ENSG00000283692.3
5.14168	0.483634	0.814042	0.594114	0.552436		109697	ENSG00000283696.2
0.362153	-2.1276	3.38958	-0.627689	0.530208		109698	ENSG00000283697.3
0						109702	ENSG00000283703.3
0						109703	ENSG00000283703.3
0.140893	0.970017	3.81694	0.254135	0.799391		109719	ENSG00000283740.2
0						109725	ENSG00000283752.1
0						109726	ENSG00000283755.2
0.140893	0.970017	3.81694	0.254135	0.799391		109727	ENSG00000283757.2
0.134642	-0.713095	3.81694	-0.186824	0.851799		109728	ENSG00000283757.2
0						109729	ENSG00000283757.2
0						109730	ENSG00000283758.2
3.44456	0.458806	0.994407	0.461387	0.644521		109732	ENSG00000283761.1
76.1535	0.130144	0.30342	0.428922	0.66798	0.949998	109735	ENSG00000283765.1
1.32686	-0.817658	1.81875	-0.449572	0.653019		109736	ENSG00000283766.1
0						109738	ENSG00000283769.1
29.0854	1.47755	0.385133	3.83648	0.00012481	0.00945562	109745	ENSG00000283782.2
201.803	-0.881499	0.295358	-2.98451	0.00284033	0.0814905	109763	ENSG00000283809.1
0.114452	-0.713095	3.81694	-0.186824	0.851799		109771	ENSG00000283828.1
0						109774	ENSG00000283839.4
0						109776	ENSG00000283839.4
0.343357	-2.05732	3.73442	-0.550908	0.581697		109802	ENSG00000283897.3
0.274141	0.00824207	3.81483	0.00216054	0.998276		109803	ENSG00000283897.3
2.30769	-0.313689	1.23476	-0.254049	0.799458		109805	ENSG00000283900.1
0						109807	ENSG00000283906.1
2.5484	-0.554618	1.31987	-0.420206	0.674335		109808	ENSG00000283913.2
0.843425	0.735477	2.15533	0.341237	0.732925		109810	ENSG00000283913.2
1.1142	1.47932	1.96819	0.751614	0.452283		109812	ENSG00000283914.2
0						109829	ENSG00000283945.2
0						109832	ENSG00000283952.1
0						109835	ENSG00000283959.3
0						109836	ENSG00000283959.3
0						109837	ENSG00000283959.3
0.144945	0.970017	3.81694	0.254135	0.799391		109838	ENSG00000283959.3
0						109839	ENSG00000283959.3
0						109840	ENSG00000283959.3
0						109841	ENSG00000283959.3
0						109848	ENSG00000283973.3
0						109849	ENSG00000283973.3
0						109852	ENSG00000283980.1
0						109854	ENSG00000283982.2
0						109855	ENSG00000283982.2
0						109856	ENSG00000283982.2
0						109859	ENSG00000283991.2
0						109860	ENSG00000283992.2
0						109861	ENSG00000283994.1
0						109863	ENSG00000283999.2
0						109865	ENSG00000283999.2
0						109866	ENSG00000283999.2
0						109867	ENSG00000283999.2
0						109869	ENSG00000283999.2
0						109870	ENSG00000283999.2
0						109872	ENSG00000283999.2
0						109876	ENSG00000284003.1
23.8298	-0.229387	0.411887	-0.556918	0.577583	0.934496	109885	ENSG00000284024.4
8.37049	-1.1194	0.700355	-1.59834	0.109968	0.55251	109898	ENSG00000284048.2
0.343357	-2.05732	3.73442	-0.550908	0.581697		109899	ENSG00000284048.2
0.964268	3.34944	2.29758	1.45781	0.144893		109902	ENSG00000284052.2
0						109903	ENSG00000284052.2
0						109904	ENSG00000284052.2
25.6474	-0.830354	0.439944	-1.88741	0.0591052	0.421682	109907	ENSG00000284057.1
0						109909	ENSG00000284060.1
0						109914	ENSG00000284070.1
0						109915	ENSG00000284071.1
0						109921	ENSG00000284084.2
0						109922	ENSG00000284084.2
0						109924	ENSG00000284084.2
0						109927	ENSG00000284084.2
0						109928	ENSG00000284084.2
0						109939	ENSG00000284116.2
0						109940	ENSG00000284116.2
0						109941	ENSG00000284116.2
0						109942	ENSG00000284116.2
9.08495	0.945983	0.685153	1.38069	0.167375	0.647274	109943	ENSG00000284116.2
0.144945	0.970017	3.81694	0.254135	0.799391		109951	ENSG00000284130.2
31.7916	-0.278632	0.340364	-0.81863	0.412998	0.866743	109989	ENSG00000284194.3
0.333234	1.77155	3.80829	0.465183	0.641801		109990	ENSG00000284194.3
0.583903	1.30901	2.6411	0.495631	0.620155		109991	ENSG00000284194.3
0						109994	ENSG00000284196.4
0						110000	ENSG00000284209.3
0.114452	-0.713095	3.81694	-0.186824	0.851799		110010	ENSG00000284237.2
0.26789	-1.67532	3.7653	-0.444937	0.656365		110011	ENSG00000284237.2
0						110013	ENSG00000284237.2
0.662018	-1.8561	2.42556	-0.765225	0.444137		110014	ENSG00000284237.2
1.31338	1.66535	1.62389	1.02553	0.305112		110015	ENSG00000284237.2
2.12862	-0.0906045	1.36415	-0.0664182	0.947045		110016	ENSG00000284237.2
0						110017	ENSG00000284237.2
0						110019	ENSG00000284237.2
0						110021	ENSG00000284240.2
0						110024	ENSG00000284240.2
0						110027	ENSG00000284240.2
0						110028	ENSG00000284240.2
0						110029	ENSG00000284240.2
0						110030	ENSG00000284240.2
394.664	-0.0476107	0.187932	-0.25334	0.800006	0.981289	110057	ENSG00000284292.1
0						110059	ENSG00000284294.3
1.03716	1.12264	2.00639	0.559533	0.575798		110064	ENSG00000284308.2
0						110065	ENSG00000284308.2
0.255346	0.00824206	3.81694	0.00215934	0.998277		110066	ENSG00000284308.2
0						110067	ENSG00000284309.1
0						110101	ENSG00000284376.1
0						110102	ENSG00000284376.1
0						110103	ENSG00000284377.3
0						110104	ENSG00000284377.3
0						110105	ENSG00000284377.3
0						110107	ENSG00000284380.1
11.0643	0.998937	0.578622	1.72641	0.0842742	0.494334	110113	ENSG00000284391.2
0						110116	ENSG00000284395.2
0						110125	ENSG00000284418.4
0						110127	ENSG00000284418.4
8.2683	-0.779981	0.658353	-1.18475	0.236118	0.736014	110134	ENSG00000284428.1
0						110135	ENSG00000284430.2
0						110149	ENSG00000284452.2
2.99407	-0.722747	1.13328	-0.637748	0.523638		110161	ENSG00000284479.3
0						110164	ENSG00000284484.1
0						110168	ENSG00000284490.1
0						110169	ENSG00000284491.3
0						110172	ENSG00000284500.4
0						110173	ENSG00000284500.4
24.6209	-0.39867	0.443791	-0.898327	0.369011	0.837173	110176	ENSG00000284505.1
186.693	0.271512	0.216284	1.25535	0.209353	0.705082	110178	ENSG00000284512.1
0						110179	ENSG00000284513.2
0						110180	ENSG00000284513.2
0						110182	ENSG00000284516.2
0.140893	0.970017	3.81694	0.254135	0.799391		110188	ENSG00000284523.3
0						110198	ENSG00000284543.2
0						110200	ENSG00000284543.2
0						110201	ENSG00000284543.2
0						110202	ENSG00000284543.2
0						110204	ENSG00000284543.2
0						110210	ENSG00000284554.2
0						110226	ENSG00000284591.1
0						110231	ENSG00000284600.2
0						110232	ENSG00000284600.2
0						110233	ENSG00000284601.2
0						110235	ENSG00000284604.2
0						110237	ENSG00000284604.2
0						110238	ENSG00000284605.1
0.144945	0.970017	3.81694	0.254135	0.799391		110239	ENSG00000284606.2
0						110242	ENSG00000284606.2
0						110243	ENSG00000284607.1
0						110244	ENSG00000284608.1
0						110245	ENSG00000284609.2
0						110247	ENSG00000284611.1
42.9695	-0.0883044	0.596657	-0.147999	0.882344	0.98694	110248	ENSG00000284612.3
0						110251	ENSG00000284615.1
0						110252	ENSG00000284616.1
0						110255	ENSG00000284619.1
0						110259	ENSG00000284623.2
0.140893	0.970017	3.81694	0.254135	0.799391		110260	ENSG00000284623.2
0						110261	ENSG00000284623.2
0						110262	ENSG00000284623.2
0						110263	ENSG00000284623.2
0						110264	ENSG00000284624.2
0						110267	ENSG00000284624.2
0						110269	ENSG00000284624.2
0						110270	ENSG00000284624.2
4.05273	-0.48789	0.868274	-0.561908	0.574179		110273	ENSG00000284626.1
0						110279	ENSG00000284632.2
0						110280	ENSG00000284632.2
0						110281	ENSG00000284632.2
0						110282	ENSG00000284633.3
0						110283	ENSG00000284633.3
0						110284	ENSG00000284633.3
0.140893	0.970017	3.81694	0.254135	0.799391		110285	ENSG00000284634.2
0						110286	ENSG00000284634.2
0						110287	ENSG00000284634.2
0						110288	ENSG00000284634.2
0						110289	ENSG00000284634.2
0						110290	ENSG00000284634.2
0						110292	ENSG00000284634.2
0						110293	ENSG00000284634.2
0.134642	-0.713095	3.81694	-0.186824	0.851799		110294	ENSG00000284634.2
0						110296	ENSG00000284634.2
0						110297	ENSG00000284634.2
0						110301	ENSG00000284638.2
0						110303	ENSG00000284640.2
0						110304	ENSG00000284641.1
0						110305	ENSG00000284641.1
0						110306	ENSG00000284642.1
0						110307	ENSG00000284642.1
0						110309	ENSG00000284645.2
0						110310	ENSG00000284645.2
0						110312	ENSG00000284646.2
0						110313	ENSG00000284646.2
0						110314	ENSG00000284646.2
0						110317	ENSG00000284650.2
0						110320	ENSG00000284653.1
0						110326	ENSG00000284658.1
0						110332	ENSG00000284664.1
0						110333	ENSG00000284665.1
0						110334	ENSG00000284666.1
0						110336	ENSG00000284668.3
0						110337	ENSG00000284668.3
0						110338	ENSG00000284668.3
0						110339	ENSG00000284669.2
0.905578	-2.47496	1.92883	-1.28314	0.199443		110342	ENSG00000284671.1
5.87848	-1.02692	0.964822	-1.06437	0.287163		110343	ENSG00000284672.1
0						110345	ENSG00000284674.1
0.140893	0.970017	3.81694	0.254135	0.799391		110346	ENSG00000284675.2
0						110347	ENSG00000284675.2
0						110348	ENSG00000284676.1
0						110349	ENSG00000284677.1
0						110350	ENSG00000284678.2
0						110352	ENSG00000284680.3
0						110353	ENSG00000284682.1
0						110354	ENSG00000284684.1
0						110359	ENSG00000284690.3
0						110360	ENSG00000284691.1
0						110361	ENSG00000284691.1
0.890556	2.05151	2.35724	0.870301	0.384136		110362	ENSG00000284691.1
0						110363	ENSG00000284691.1
0.777282	-1.00793	2.44318	-0.412548	0.679938		110364	ENSG00000284691.1
0						110365	ENSG00000284692.3
1.14694	0.507138	1.77057	0.286427	0.774551		110366	ENSG00000284693.3
0						110369	ENSG00000284693.3
0						110371	ENSG00000284693.3
0						110372	ENSG00000284694.1
0						110374	ENSG00000284696.3
0						110375	ENSG00000284696.3
0						110376	ENSG00000284696.3
0.134642	-0.713095	3.81694	-0.186824	0.851799		110377	ENSG00000284697.1
0						110379	ENSG00000284699.1
0						110380	ENSG00000284701.1
0						110381	ENSG00000284702.1
0						110384	ENSG00000284705.2
0						110385	ENSG00000284706.1
0.134642	-0.713095	3.81694	-0.186824	0.851799		110386	ENSG00000284707.3
46.5466	0.560224	0.350514	1.59829	0.109978	0.55251	110391	ENSG00000284707.3
0						110392	ENSG00000284708.1
0						110394	ENSG00000284710.1
0						110395	ENSG00000284710.1
0						110396	ENSG00000284711.1
0						110397	ENSG00000284713.2
0						110398	ENSG00000284713.2
0						110399	ENSG00000284715.1
0						110400	ENSG00000284716.1
0						110401	ENSG00000284717.1
0.133248	-0.713095	3.81694	-0.186824	0.851799		110403	ENSG00000284719.4
0						110405	ENSG00000284720.2
0						110406	ENSG00000284720.2
0						110407	ENSG00000284721.1
0						110408	ENSG00000284722.2
0						110409	ENSG00000284722.2
0						110413	ENSG00000284726.1
0						110418	ENSG00000284732.1
0						110420	ENSG00000284734.2
0						110421	ENSG00000284735.1
0						110422	ENSG00000284735.1
0						110424	ENSG00000284738.3
0						110425	ENSG00000284739.2
0.612642	-2.88304	2.79354	-1.03204	0.302053		110426	ENSG00000284740.3
0						110428	ENSG00000284743.2
0						110429	ENSG00000284744.1
0						110430	ENSG00000284745.2
0						110432	ENSG00000284747.1
0.114452	-0.713095	3.81694	-0.186824	0.851799		110433	ENSG00000284747.1
0						110434	ENSG00000284748.2
6.20854	-1.53907	0.775966	-1.98343	0.0473195		110435	ENSG00000284753.2
0.657295	-0.705455	2.25374	-0.313016	0.754269		110436	ENSG00000284762.1
0						110441	ENSG00000284770.2
0						110443	ENSG00000284770.2
0.140893	0.970017	3.81694	0.254135	0.799391		110445	ENSG00000284773.1
0.400291	0.708868	2.94587	0.240631	0.809841		110446	ENSG00000284776.1
0						110448	ENSG00000284783.2
2.62279	1.75308	1.38458	1.26615	0.205461		110450	ENSG00000284791.2
0						110451	ENSG00000284797.2
0						110454	ENSG00000284808.2
0						110455	ENSG00000284809.1
0						110457	ENSG00000284823.2
0						110458	ENSG00000284823.2
0						110459	ENSG00000284823.2
0						110461	ENSG00000284823.2
0						110462	ENSG00000284823.2
0						110463	ENSG00000284823.2
0						110464	ENSG00000284823.2
0						110465	ENSG00000284823.2
0						110466	ENSG00000284823.2
0						110467	ENSG00000284825.1
0						110469	ENSG00000284830.1
0						110470	ENSG00000284830.1
0						110472	ENSG00000284837.1
0						110473	ENSG00000284839.2
0						110477	ENSG00000284846.2
0						110478	ENSG00000284846.2
0						110480	ENSG00000284848.3
0						110483	ENSG00000284848.3
0						110487	ENSG00000284862.3
0						110489	ENSG00000284873.1
0						110491	ENSG00000284876.1
0						110493	ENSG00000284882.3
0						110494	ENSG00000284882.3
0						110495	ENSG00000284883.2
0.274141	0.00824207	3.81483	0.00216054	0.998276		110499	ENSG00000284906.3
0						110500	ENSG00000284906.3
0						110501	ENSG00000284914.2
6.20854	-1.53907	0.775966	-1.98343	0.0473195		110502	ENSG00000284917.1
7.7753	0.137858	0.662327	0.208142	0.835118	0.985729	110503	ENSG00000284922.2
0.166617	0.970017	3.81694	0.254135	0.799391		110504	ENSG00000284928.2
0.285839	1.66857	3.75578	0.444268	0.656849		110505	ENSG00000284931.1
0						110508	ENSG00000284934.3
0.333234	1.77155	3.80829	0.465183	0.641801		110510	ENSG00000284948.1
0						110511	ENSG00000284951.1
4.83407	-1.53946	0.837074	-1.8391	0.0659007		110514	ENSG00000284954.1
0.333234	1.77155	3.80829	0.465183	0.641801		110515	ENSG00000284956.1
0						110516	ENSG00000284957.1
0.228905	-1.47856	3.78456	-0.390683	0.696032		110517	ENSG00000284959.4
0						110518	ENSG00000284959.4
0						110520	ENSG00000284959.4
0.956577	0.368486	2.0343	0.181137	0.85626		110521	ENSG00000284959.4
0						110524	ENSG00000284966.3
0						110526	ENSG00000284966.3
39.735	0.445973	0.384783	1.15902	0.246447	0.741983	110527	ENSG00000284968.1
2.55266	-0.239592	1.59214	-0.150484	0.880383		110528	ENSG00000284968.1
0						110533	ENSG00000284977.4
0						110535	ENSG00000284977.4
0						110536	ENSG00000284977.4
0						110537	ENSG00000284977.4
0						110538	ENSG00000284977.4
0.267307	0.00824206	3.81694	0.00215934	0.998277		110541	ENSG00000284986.1
0						110543	ENSG00000284988.1
0						110545	ENSG00000284994.2
0						110546	ENSG00000284999.2
0						110547	ENSG00000284999.2
0						110548	ENSG00000284999.2
0						110550	ENSG00000285010.2
0						110552	ENSG00000285012.2
0						110553	ENSG00000285012.2
0						110554	ENSG00000285016.2
0						110555	ENSG00000285016.2
0						110556	ENSG00000285016.2
0						110557	ENSG00000285018.2
0.532991	-2.67235	3.57756	-0.746975	0.455079		110558	ENSG00000285018.2
0						110559	ENSG00000285020.1
0						110563	ENSG00000285040.2
0						110564	ENSG00000285040.2
0						110565	ENSG00000285040.2
0						110566	ENSG00000285041.2
0						110567	ENSG00000285041.2
0						110570	ENSG00000285045.1
0						110571	ENSG00000285051.3
0						110572	ENSG00000285051.3
73.9013	0.0300463	0.277291	0.108357	0.913713	0.989374	110573	ENSG00000285053.1
1.25149	-0.514707	1.53806	-0.334646	0.737892		110574	ENSG00000285053.1
0						110578	ENSG00000285068.2
0.274141	0.00824207	3.81483	0.00216054	0.998276		110580	ENSG00000285077.4
0						110581	ENSG00000285077.4
0						110583	ENSG00000285079.2
0						110584	ENSG00000285080.2
0.644796	2.77074	2.90642	0.953316	0.34043		110586	ENSG00000285082.3
3.84758	-1.25604	0.930523	-1.34982	0.177074		110588	ENSG00000285085.1
0						110589	ENSG00000285090.2
0						110590	ENSG00000285090.2
0						110591	ENSG00000285090.2
0						110592	ENSG00000285090.2
0						110593	ENSG00000285090.2
0						110594	ENSG00000285090.2
0						110595	ENSG00000285090.2
0						110596	ENSG00000285090.2
0						110597	ENSG00000285090.2
0						110598	ENSG00000285090.2
0						110599	ENSG00000285090.2
0.144945	0.970017	3.81694	0.254135	0.799391		110601	ENSG00000285090.2
0						110603	ENSG00000285090.2
0						110604	ENSG00000285091.1
0						110605	ENSG00000285094.2
0.134642	-0.713095	3.81694	-0.186824	0.851799		110606	ENSG00000285094.2
0						110607	ENSG00000285095.3
0						110608	ENSG00000285095.3
0						110609	ENSG00000285095.3
0						110610	ENSG00000285095.3
0						110612	ENSG00000285102.1
0						110613	ENSG00000285103.2
2.20213	1.83741	1.30231	1.41089	0.158277		110617	ENSG00000285122.1
56.4383	0.262417	0.270911	0.968645	0.332722	0.807779	110619	ENSG00000285130.2
42.7171	0.090977	0.332768	0.273395	0.78455	0.979068	110620	ENSG00000285133.1
0						110622	ENSG00000285142.1
0						110624	ENSG00000285159.2
0						110626	ENSG00000285163.2
0						110627	ENSG00000285163.2
0						110628	ENSG00000285163.2
0						110629	ENSG00000285165.1
0						110630	ENSG00000285169.3
0						110631	ENSG00000285169.3
0						110632	ENSG00000285169.3
0						110633	ENSG00000285169.3
0						110635	ENSG00000285177.2
0						110636	ENSG00000285179.1
0.133248	-0.713095	3.81694	-0.186824	0.851799		110637	ENSG00000285184.6
0						110639	ENSG00000285184.6
4.30254	-0.245662	0.97732	-0.251363	0.801533		110640	ENSG00000285184.6
0						110641	ENSG00000285188.1
0.166617	0.970017	3.81694	0.254135	0.799391		110642	ENSG00000285190.2
0						110643	ENSG00000285201.1
0						110646	ENSG00000285210.2
0.426732	2.20424	3.2684	0.674408	0.500052		110647	ENSG00000285210.2
0						110648	ENSG00000285212.2
0						110649	ENSG00000285212.2
0						110650	ENSG00000285215.3
0						110651	ENSG00000285216.2
0						110652	ENSG00000285216.2
5.29872	0.0972123	1.07434	0.0904856	0.927901		110653	ENSG00000285218.1
1.09113	-0.223529	1.76521	-0.12663	0.899233		110654	ENSG00000285218.1
2.19415	0.170449	1.38999	0.122626	0.902403		110655	ENSG00000285219.5
0						110656	ENSG00000285219.5
0						110659	ENSG00000285219.5
0						110660	ENSG00000285219.5
0						110661	ENSG00000285219.5
0						110662	ENSG00000285219.5
0						110663	ENSG00000285219.5
0						110667	ENSG00000285219.5
0						110669	ENSG00000285219.5
0						110670	ENSG00000285219.5
0						110671	ENSG00000285219.5
0						110673	ENSG00000285219.5
0						110674	ENSG00000285219.5
0						110676	ENSG00000285219.5
0						110677	ENSG00000285219.5
0						110678	ENSG00000285219.5
0						110681	ENSG00000285228.1
0.134642	-0.713095	3.81694	-0.186824	0.851799		110683	ENSG00000285230.4
0						110684	ENSG00000285230.4
0						110685	ENSG00000285231.2
0						110688	ENSG00000285239.1
0						110689	ENSG00000285244.2
5.9899	-0.913831	0.879701	-1.0388	0.298899		110690	ENSG00000285245.1
13.4912	-0.562457	0.542247	-1.03727	0.29961	0.783183	110691	ENSG00000285253.1
1.55037	-0.40004	1.42501	-0.280728	0.778919		110696	ENSG00000285269.2
0						110699	ENSG00000285280.3
0						110701	ENSG00000285280.3
0						110702	ENSG00000285280.3
0.57887	1.33858	2.38238	0.561866	0.574207		110703	ENSG00000285280.3
0						110704	ENSG00000285280.3
0						110706	ENSG00000285280.3
0						110708	ENSG00000285280.3
0.134642	-0.713095	3.81694	-0.186824	0.851799		110709	ENSG00000285280.3
0						110710	ENSG00000285280.3
0						110712	ENSG00000285280.3
0						110714	ENSG00000285280.3
0						110715	ENSG00000285280.3
0						110716	ENSG00000285283.1
0						110717	ENSG00000285283.1
0						110718	ENSG00000285287.1
42.4307	0.344881	0.315762	1.09222	0.274737	0.763669	110719	ENSG00000285292.1
0						110721	ENSG00000285300.2
0						110722	ENSG00000285300.2
0						110724	ENSG00000285304.1
0						110727	ENSG00000285325.1
0						110728	ENSG00000285329.1
22.1757	0.521245	0.683127	0.763028	0.445447	0.878748	110729	ENSG00000285330.1
13.4912	-0.562457	0.542247	-1.03727	0.29961	0.783183	110730	ENSG00000285331.2
0.255346	0.00824206	3.81694	0.00215934	0.998277		110731	ENSG00000285336.1
0						110732	ENSG00000285336.1
0.430784	2.21569	3.26001	0.679659	0.496721		110734	ENSG00000285347.2
0						110735	ENSG00000285354.1
0						110736	ENSG00000285361.1
0						110738	ENSG00000285367.4
0						110739	ENSG00000285367.4
0						110741	ENSG00000285367.4
0						110742	ENSG00000285367.4
1.48149	-0.319924	1.62107	-0.197353	0.843551		110746	ENSG00000285373.3
37.4115	-1.15487	0.357631	-3.22922	0.00124127	0.0468493	110747	ENSG00000285373.3
0						110748	ENSG00000285373.3
0						110749	ENSG00000285374.1
63.8338	-0.217844	0.300187	-0.725694	0.468026	0.886151	110750	ENSG00000285382.1
0						110751	ENSG00000285388.1
0						110754	ENSG00000285402.2
0						110757	ENSG00000285407.2
0						110758	ENSG00000285407.2
0						110759	ENSG00000285407.2
0						110760	ENSG00000285409.1
4.69623	-1.49299	0.848431	-1.7597	0.0784582		110762	ENSG00000285412.2
0						110763	ENSG00000285412.2
0.133248	-0.713095	3.81694	-0.186824	0.851799		110766	ENSG00000285413.2
0						110767	ENSG00000285416.1
0						110768	ENSG00000285417.2
0						110769	ENSG00000285420.1
0						110770	ENSG00000285427.1
94.0622	-0.40148	0.501538	-0.800499	0.423422	0.867764	110771	ENSG00000285437.2
0						110775	ENSG00000285448.1
0						110776	ENSG00000285454.2
0						110777	ENSG00000285454.2
0						110778	ENSG00000285454.2
0						110779	ENSG00000285454.2
39.735	0.445973	0.384783	1.15902	0.246447	0.741983	110780	ENSG00000285458.1
2.55266	-0.239592	1.59214	-0.150484	0.880383		110781	ENSG00000285458.1
0						110782	ENSG00000285462.2
0						110783	ENSG00000285462.2
0						110784	ENSG00000285467.1
0						110786	ENSG00000285471.1
0						110787	ENSG00000285472.1
0						110788	ENSG00000285473.1
0						110789	ENSG00000285480.2
0						110790	ENSG00000285483.2
0						110791	ENSG00000285483.2
0						110792	ENSG00000285486.2
0						110793	ENSG00000285486.2
0						110795	ENSG00000285492.3
0						110798	ENSG00000285492.3
0						110799	ENSG00000285492.3
0						110800	ENSG00000285492.3
0						110803	ENSG00000285508.2
107.465	-0.410873	0.245191	-1.67572	0.0937926	0.514931	110804	ENSG00000285508.2
0						110806	ENSG00000285513.1
0						110807	ENSG00000285517.3
0						110809	ENSG00000285517.3
0						110810	ENSG00000285518.1
0						110811	ENSG00000285519.1
0						110812	ENSG00000285520.1
0						110813	ENSG00000285521.2
0						110814	ENSG00000285521.2
0						110816	ENSG00000285523.2
0.281787	1.65651	3.81485	0.434226	0.664124		110817	ENSG00000285523.2
1.20091	-3.85601	2.26029	-1.70598	0.0880126		110818	ENSG00000285524.2
0.45781	-2.469	3.70894	-0.665689	0.50561		110819	ENSG00000285524.2
0						110820	ENSG00000285525.1
0						110821	ENSG00000285526.1
0						110822	ENSG00000285527.1
0						110824	ENSG00000285529.1
0.134642	-0.713095	3.81694	-0.186824	0.851799		110825	ENSG00000285530.2
0						110826	ENSG00000285530.2
0						110828	ENSG00000285532.2
0						110829	ENSG00000285532.2
0						110831	ENSG00000285533.5
0						110832	ENSG00000285534.2
0						110835	ENSG00000285538.1
0						110836	ENSG00000285539.1
6.69941	-1.03614	0.984831	-1.0521	0.292754		110838	ENSG00000285540.2
0						110839	ENSG00000285541.1
0						110841	ENSG00000285543.2
0						110842	ENSG00000285543.2
0						110843	ENSG00000285543.2
0						110844	ENSG00000285545.1
27.5847	-0.179188	0.390397	-0.458989	0.646242	0.947802	110845	ENSG00000285547.1
0						110846	ENSG00000285548.1
0						110848	ENSG00000285549.2
0						110849	ENSG00000285550.2
0						110850	ENSG00000285551.2
0						110852	ENSG00000285552.1
0						110853	ENSG00000285553.1
0						110854	ENSG00000285554.2
0						110856	ENSG00000285555.1
0						110857	ENSG00000285556.1
0						110858	ENSG00000285557.2
0						110860	ENSG00000285557.2
0						110863	ENSG00000285557.2
0.134642	-0.713095	3.81694	-0.186824	0.851799		110865	ENSG00000285559.1
0.152855	0.970017	3.81694	0.254135	0.799391		110866	ENSG00000285560.1
0						110867	ENSG00000285561.2
0						110868	ENSG00000285561.2
0						110869	ENSG00000285562.1
0						110870	ENSG00000285563.1
0						110871	ENSG00000285564.3
0						110872	ENSG00000285564.3
0.133248	-0.713095	3.81694	-0.186824	0.851799		110874	ENSG00000285567.3
0						110875	ENSG00000285567.3
0						110876	ENSG00000285567.3
0						110880	ENSG00000285568.1
0.42839	0.722909	2.888	0.250315	0.802344		110881	ENSG00000285569.5
0.301259	0.00824296	3.69035	0.00223365	0.998218		110882	ENSG00000285569.5
0						110884	ENSG00000285569.5
0						110885	ENSG00000285570.2
0						110886	ENSG00000285570.2
0.255346	0.00824206	3.81694	0.00215934	0.998277		110887	ENSG00000285571.1
0						110888	ENSG00000285572.3
0						110889	ENSG00000285572.3
0						110890	ENSG00000285572.3
0						110891	ENSG00000285572.3
0						110892	ENSG00000285572.3
0						110893	ENSG00000285572.3
0						110894	ENSG00000285572.3
0						110895	ENSG00000285573.2
0						110896	ENSG00000285573.2
0						110897	ENSG00000285575.2
0						110898	ENSG00000285575.2
0						110900	ENSG00000285577.1
0						110901	ENSG00000285578.2
0						110902	ENSG00000285578.2
0						110904	ENSG00000285579.2
0						110905	ENSG00000285579.2
0						110906	ENSG00000285579.2
0						110907	ENSG00000285579.2
0						110908	ENSG00000285579.2
0						110909	ENSG00000285580.1
0						110910	ENSG00000285581.1
0						110911	ENSG00000285582.1
0.663412	-1.86081	2.17008	-0.857484	0.391177		110912	ENSG00000285583.1
0.289891	1.68035	3.81376	0.440601	0.659502		110913	ENSG00000285585.1
0						110914	ENSG00000285586.2
0						110916	ENSG00000285588.1
0						110918	ENSG00000285590.2
0						110919	ENSG00000285591.1
0						110921	ENSG00000285592.2
0						110922	ENSG00000285592.2
0						110923	ENSG00000285593.2
0						110925	ENSG00000285593.2
0						110926	ENSG00000285594.2
0.259398	0.00824206	3.81694	0.00215934	0.998277		110927	ENSG00000285595.1
0						110928	ENSG00000285597.1
0						110929	ENSG00000285598.1
0						110930	ENSG00000285599.1
0						110931	ENSG00000285600.3
0						110932	ENSG00000285601.2
0						110934	ENSG00000285603.2
0						110935	ENSG00000285604.1
0						110936	ENSG00000285605.1
0						110937	ENSG00000285606.1
0						110938	ENSG00000285607.1
0						110939	ENSG00000285608.1
0						110941	ENSG00000285610.1
0						110942	ENSG00000285611.3
0						110943	ENSG00000285611.3
0.114452	-0.713095	3.81694	-0.186824	0.851799		110944	ENSG00000285611.3
0						110945	ENSG00000285612.1
0						110946	ENSG00000285613.1
0						110947	ENSG00000285614.1
0						110948	ENSG00000285615.2
0						110949	ENSG00000285616.1
0						110950	ENSG00000285618.1
0						110951	ENSG00000285619.1
0						110952	ENSG00000285620.1
0						110953	ENSG00000285621.2
0						110954	ENSG00000285623.1
0						110955	ENSG00000285624.3
0						110957	ENSG00000285624.3
0						110960	ENSG00000285627.1
0						110963	ENSG00000285630.2
0						110964	ENSG00000285631.1
0						110965	ENSG00000285632.2
0.266496	-1.66875	3.7659	-0.44312	0.657679		110966	ENSG00000285633.1
0						110967	ENSG00000285634.4
0						110969	ENSG00000285634.4
0						110970	ENSG00000285634.4
0						110971	ENSG00000285634.4
0						110973	ENSG00000285634.4
0						110974	ENSG00000285634.4
0						110975	ENSG00000285634.4
0						110977	ENSG00000285636.2
0						110979	ENSG00000285637.3
0						110980	ENSG00000285638.1
0						110981	ENSG00000285639.2
0						110982	ENSG00000285639.2
0						110983	ENSG00000285640.2
0						110984	ENSG00000285640.2
0						110986	ENSG00000285642.1
0						110987	ENSG00000285643.1
0						110988	ENSG00000285644.2
0.60877	1.36247	2.61894	0.520238	0.602897		110990	ENSG00000285646.3
0						110991	ENSG00000285647.2
0						110992	ENSG00000285647.2
0						110994	ENSG00000285648.2
0						110995	ENSG00000285648.2
0						110996	ENSG00000285648.2
5.41451	-0.394828	0.806841	-0.489351	0.624593		110997	ENSG00000285649.2
0						110998	ENSG00000285650.1
0						110999	ENSG00000285651.1
0						111000	ENSG00000285652.1
0						111001	ENSG00000285653.1
0						111002	ENSG00000285654.1
0.41423	-0.957512	3.32613	-0.287876	0.773442		111003	ENSG00000285655.1
0						111004	ENSG00000285657.1
0						111005	ENSG00000285658.1
0						111006	ENSG00000285659.1
0						111007	ENSG00000285661.1
0						111008	ENSG00000285662.3
0						111009	ENSG00000285662.3
0						111010	ENSG00000285662.3
0						111011	ENSG00000285662.3
0.981138	0.232969	1.82897	0.127377	0.898642		111012	ENSG00000285662.3
0						111013	ENSG00000285663.1
0						111016	ENSG00000285666.2
0						111017	ENSG00000285667.2
0.571941	1.28262	2.38203	0.538456	0.590262		111018	ENSG00000285667.2
0						111019	ENSG00000285668.2
1.80868	1.42577	2.35632	0.605084	0.545123		111020	ENSG00000285668.2
0						111021	ENSG00000285669.1
0						111022	ENSG00000285670.2
0						111024	ENSG00000285670.2
0						111025	ENSG00000285671.1
0						111026	ENSG00000285672.1
0						111028	ENSG00000285675.3
0						111029	ENSG00000285676.4
0						111030	ENSG00000285677.3
0						111031	ENSG00000285677.3
0						111032	ENSG00000285677.3
4.72069	-0.486528	0.854537	-0.569347	0.569121		111033	ENSG00000285679.3
0						111034	ENSG00000285679.3
1.27987	-0.473856	1.56271	-0.303228	0.761716		111035	ENSG00000285679.3
0.133248	-0.713095	3.81694	-0.186824	0.851799		111036	ENSG00000285679.3
0.809339	-1.18488	1.94219	-0.610075	0.541812		111037	ENSG00000285679.3
0						111039	ENSG00000285680.3
0						111040	ENSG00000285680.3
0						111041	ENSG00000285680.3
0						111042	ENSG00000285680.3
0						111043	ENSG00000285681.2
0						111044	ENSG00000285681.2
0						111046	ENSG00000285683.3
0						111047	ENSG00000285683.3
0						111048	ENSG00000285683.3
0						111049	ENSG00000285683.3
0						111050	ENSG00000285684.1
0						111051	ENSG00000285685.1
0						111052	ENSG00000285686.2
0						111053	ENSG00000285686.2
0						111054	ENSG00000285686.2
0						111055	ENSG00000285687.1
0						111056	ENSG00000285688.1
0						111057	ENSG00000285689.1
0						111058	ENSG00000285690.1
0						111059	ENSG00000285691.2
0.434641	2.22624	3.25187	0.684601	0.493596		111060	ENSG00000285691.2
0.114452	-0.713095	3.81694	-0.186824	0.851799		111061	ENSG00000285692.1
1.26498	0.798647	1.87386	0.426205	0.669959		111063	ENSG00000285694.2
0.2477	-1.57597	3.77471	-0.417509	0.676306		111064	ENSG00000285694.2
0						111066	ENSG00000285695.1
0						111067	ENSG00000285696.1
0.133248	-0.713095	3.81694	-0.186824	0.851799		111070	ENSG00000285698.2
0						111071	ENSG00000285698.2
0						111072	ENSG00000285699.2
0						111074	ENSG00000285699.2
0						111076	ENSG00000285700.2
0						111077	ENSG00000285700.2
0.508493	-1.41595	2.65763	-0.532785	0.594183		111078	ENSG00000285701.2
0						111079	ENSG00000285702.1
0						111080	ENSG00000285702.1
0						111081	ENSG00000285702.1
0						111083	ENSG00000285703.2
0						111084	ENSG00000285704.1
0						111085	ENSG00000285705.2
0						111086	ENSG00000285706.1
0						111087	ENSG00000285707.1
0.81015	-0.129676	2.11107	-0.0614269	0.951019		111088	ENSG00000285708.1
0						111089	ENSG00000285709.1
0						111090	ENSG00000285710.1
0						111091	ENSG00000285711.2
0						111093	ENSG00000285712.2
0						111095	ENSG00000285714.2
0						111096	ENSG00000285714.2
0						111097	ENSG00000285714.2
0.140893	0.970017	3.81694	0.254135	0.799391		111098	ENSG00000285715.1
0						111099	ENSG00000285716.1
0						111100	ENSG00000285717.1
0						111101	ENSG00000285718.2
0						111102	ENSG00000285720.1
0						111103	ENSG00000285722.2
107.465	-0.410873	0.245191	-1.67572	0.0937926	0.514931	111105	ENSG00000285723.2
0						111106	ENSG00000285724.2
0						111107	ENSG00000285724.2
0						111109	ENSG00000285725.2
0						111110	ENSG00000285726.2
0						111111	ENSG00000285727.1
0						111114	ENSG00000285729.1
0						111115	ENSG00000285730.1
5.96375	-2.00771	0.852644	-2.35469	0.0185381		111116	ENSG00000285731.2
0						111117	ENSG00000285732.1
0.678068	-1.95435	2.45779	-0.795165	0.426518		111118	ENSG00000285733.1
0.767741	0.469602	2.4922	0.188429	0.850541		111119	ENSG00000285734.2
0						111120	ENSG00000285734.2
0						111121	ENSG00000285735.3
0						111122	ENSG00000285735.3
0						111123	ENSG00000285736.2
0.140893	0.970017	3.81694	0.254135	0.799391		111124	ENSG00000285737.2
0						111125	ENSG00000285738.2
0						111126	ENSG00000285739.2
0						111127	ENSG00000285740.1
0						111128	ENSG00000285741.2
0						111130	ENSG00000285741.2
0						111132	ENSG00000285742.1
0						111133	ENSG00000285744.2
0						111136	ENSG00000285747.1
0						111137	ENSG00000285748.2
0						111138	ENSG00000285749.3
0						111139	ENSG00000285749.3
0						111140	ENSG00000285750.1
0						111142	ENSG00000285751.2
0.281069	0.00824231	3.78134	0.00217973	0.998261		111143	ENSG00000285751.2
0						111144	ENSG00000285752.1
0						111146	ENSG00000285754.1
0						111149	ENSG00000285755.3
0						111150	ENSG00000285755.3
0						111151	ENSG00000285755.3
0						111152	ENSG00000285755.3
0						111154	ENSG00000285756.3
0						111157	ENSG00000285756.3
0						111158	ENSG00000285756.3
2.46558	-1.5862	1.2703	-1.24868	0.211782		111159	ENSG00000285756.3
0.421963	0.722888	2.90213	0.249089	0.803292		111161	ENSG00000285756.3
0.166617	0.970017	3.81694	0.254135	0.799391		111163	ENSG00000285756.3
0.166617	0.970017	3.81694	0.254135	0.799391		111164	ENSG00000285756.3
0						111166	ENSG00000285756.3
0						111167	ENSG00000285756.3
0						111168	ENSG00000285756.3
0						111169	ENSG00000285756.3
0						111170	ENSG00000285756.3
0						111171	ENSG00000285756.3
0						111172	ENSG00000285758.3
0.114452	-0.713095	3.81694	-0.186824	0.851799		111175	ENSG00000285761.2
0.828682	0.813187	1.96415	0.414014	0.678864		111176	ENSG00000285763.2
0						111178	ENSG00000285765.1
0.563573	2.60185	3.57198	0.728406	0.466365		111179	ENSG00000285768.2
0						111180	ENSG00000285770.1
0						111181	ENSG00000285771.2
0						111182	ENSG00000285771.2
0						111183	ENSG00000285772.1
0						111184	ENSG00000285772.1
0						111185	ENSG00000285773.2
0						111186	ENSG00000285773.2
0						111187	ENSG00000285773.2
0						111188	ENSG00000285773.2
0.274141	0.00824207	3.81483	0.00216054	0.998276		111190	ENSG00000285774.6
0						111191	ENSG00000285775.2
0						111194	ENSG00000285778.2
0						111196	ENSG00000285780.3
0						111198	ENSG00000285783.1
0.140893	0.970017	3.81694	0.254135	0.799391		111199	ENSG00000285783.1
0						111200	ENSG00000285784.1
0						111201	ENSG00000285785.2
0.847089	2.01665	2.42932	0.830127	0.406467		111202	ENSG00000285786.1
0						111203	ENSG00000285788.1
0						111204	ENSG00000285789.1
0						111205	ENSG00000285790.2
0.778582	-1.16564	2.12592	-0.5483	0.583486		111206	ENSG00000285790.2
0.450655	2.27014	3.21951	0.705119	0.480736		111208	ENSG00000285791.1
1.1732	2.51957	1.83443	1.37349	0.169601		111210	ENSG00000285791.1
0						111211	ENSG00000285792.1
7.47472	-0.0212006	0.748963	-0.0283066	0.977418		111214	ENSG00000285793.2
0.333234	1.77155	3.80829	0.465183	0.641801		111215	ENSG00000285793.2
0						111218	ENSG00000285797.2
0						111219	ENSG00000285797.2
0						111221	ENSG00000285798.1
0						111223	ENSG00000285800.2
0						111224	ENSG00000285800.2
0						111225	ENSG00000285801.2
0						111226	ENSG00000285801.2
0						111227	ENSG00000285802.2
0						111228	ENSG00000285802.2
0						111229	ENSG00000285802.2
0						111230	ENSG00000285802.2
0						111231	ENSG00000285802.2
0						111232	ENSG00000285803.2
0						111233	ENSG00000285803.2
0						111235	ENSG00000285804.2
0.134642	-0.713095	3.81694	-0.186824	0.851799		111236	ENSG00000285805.2
0						111237	ENSG00000285806.2
0						111238	ENSG00000285807.1
0						111239	ENSG00000285809.1
0.144945	0.970017	3.81694	0.254135	0.799391		111240	ENSG00000285810.2
0						111242	ENSG00000285811.1
0						111243	ENSG00000285812.1
0						111244	ENSG00000285813.1
0						111245	ENSG00000285814.1
51.3725	0.249605	0.287518	0.868136	0.38532	0.849429	111246	ENSG00000285815.1
0						111248	ENSG00000285817.1
0						111251	ENSG00000285819.2
0						111252	ENSG00000285820.1
0						111253	ENSG00000285821.2
0						111254	ENSG00000285822.1
0						111255	ENSG00000285823.1
0						111256	ENSG00000285824.1
1.32319	1.5898	1.90832	0.83309	0.404794		111257	ENSG00000285825.3
0						111258	ENSG00000285826.2
0						111259	ENSG00000285826.2
0						111260	ENSG00000285826.2
3214.51	-0.133429	0.215551	-0.619012	0.535909	0.915772	111261	ENSG00000285827.1
0						111262	ENSG00000285829.2
0						111263	ENSG00000285830.1
0.140893	0.970017	3.81694	0.254135	0.799391		111264	ENSG00000285831.2
0						111265	ENSG00000285833.1
0						111266	ENSG00000285834.1
0						111267	ENSG00000285835.2
0						111268	ENSG00000285835.2
0						111269	ENSG00000285835.2
0						111270	ENSG00000285835.2
0						111271	ENSG00000285835.2
0						111272	ENSG00000285836.1
0.42268	2.18854	3.77714	0.579417	0.562308		111273	ENSG00000285837.1
0.965523	1.1188	2.10549	0.531373	0.59516		111274	ENSG00000285838.3
0						111278	ENSG00000285840.3
0						111279	ENSG00000285840.3
0						111280	ENSG00000285841.1
0						111281	ENSG00000285842.2
0						111283	ENSG00000285844.2
0						111284	ENSG00000285846.1
0						111286	ENSG00000285847.3
0						111287	ENSG00000285847.3
0						111288	ENSG00000285847.3
0						111289	ENSG00000285847.3
0						111290	ENSG00000285847.3
0						111291	ENSG00000285847.3
0						111292	ENSG00000285848.1
0						111293	ENSG00000285849.1
0						111294	ENSG00000285850.1
0.266496	-1.66875	3.7659	-0.44312	0.657679		111295	ENSG00000285851.1
0						111297	ENSG00000285852.2
0						111298	ENSG00000285852.2
0.133248	-0.713095	3.81694	-0.186824	0.851799		111299	ENSG00000285854.1
0						111300	ENSG00000285855.1
0						111301	ENSG00000285856.1
0						111302	ENSG00000285857.1
0						111304	ENSG00000285859.1
0						111305	ENSG00000285860.2
0						111306	ENSG00000285860.2
0						111307	ENSG00000285860.2
0						111308	ENSG00000285861.1
0						111310	ENSG00000285863.1
0.134642	-0.713095	3.81694	-0.186824	0.851799		111311	ENSG00000285864.1
0						111312	ENSG00000285865.1
0						111314	ENSG00000285866.2
0.811234	-1.05018	2.3817	-0.440937	0.659258		111315	ENSG00000285867.1
0						111316	ENSG00000285868.1
0						111317	ENSG00000285869.2
0						111318	ENSG00000285870.2
0						111319	ENSG00000285870.2
0						111320	ENSG00000285871.1
0						111322	ENSG00000285872.4
0						111323	ENSG00000285873.2
6.55202	-0.67097	0.902826	-0.743189	0.457368		111324	ENSG00000285876.2
0						111325	ENSG00000285878.1
0						111326	ENSG00000285879.1
0						111327	ENSG00000285880.1
0						111328	ENSG00000285881.2
0						111329	ENSG00000285882.1
0						111330	ENSG00000285883.1
0						111331	ENSG00000285884.4
1.95849	-0.177281	1.2201	-0.1453	0.884474		111332	ENSG00000285884.4
0.133248	-0.713095	3.81694	-0.186824	0.851799		111333	ENSG00000285885.2
0						111334	ENSG00000285886.1
0						111335	ENSG00000285887.1
0						111336	ENSG00000285888.1
0.420162	0.764588	3.35301	0.22803	0.819623		111337	ENSG00000285889.1
0						111338	ENSG00000285890.1
0.134642	-0.713095	3.81694	-0.186824	0.851799		111339	ENSG00000285891.2
0						111340	ENSG00000285892.2
0						111341	ENSG00000285894.3
0						111342	ENSG00000285894.3
0						111343	ENSG00000285895.1
0						111344	ENSG00000285896.2
0						111346	ENSG00000285898.1
0						111347	ENSG00000285899.2
0.144945	0.970017	3.81694	0.254135	0.799391		111348	ENSG00000285900.1
0						111350	ENSG00000285902.2
0						111351	ENSG00000285904.2
0						111352	ENSG00000285905.1
0.140893	0.970017	3.81694	0.254135	0.799391		111353	ENSG00000285906.3
0						111354	ENSG00000285907.2
0.134642	-0.713095	3.81694	-0.186824	0.851799		111356	ENSG00000285907.2
0						111357	ENSG00000285907.2
0						111358	ENSG00000285908.1
0						111359	ENSG00000285909.2
0						111360	ENSG00000285910.2
0						111361	ENSG00000285911.2
0						111363	ENSG00000285913.1
1.30566	1.66469	1.9681	0.845838	0.397643		111364	ENSG00000285914.2
16.6362	1.78682	0.730405	2.44634	0.0144316	0.194235	111365	ENSG00000285914.2
0						111366	ENSG00000285915.2
0						111367	ENSG00000285915.2
0						111368	ENSG00000285917.1
0						111369	ENSG00000285918.1
0						111370	ENSG00000285919.1
32.3267	0.424739	0.363395	1.16881	0.242481	0.740255	111371	ENSG00000285920.2
0						111372	ENSG00000285920.2
0						111373	ENSG00000285921.1
0						111374	ENSG00000285923.2
0						111375	ENSG00000285925.1
0						111376	ENSG00000285926.2
0						111377	ENSG00000285926.2
0						111378	ENSG00000285927.2
0						111379	ENSG00000285928.1
0						111380	ENSG00000285929.1
0						111381	ENSG00000285930.1
0						111382	ENSG00000285931.1
0						111384	ENSG00000285934.2
0						111385	ENSG00000285935.1
0						111386	ENSG00000285936.1
0						111387	ENSG00000285937.1
0						111388	ENSG00000285938.2
0						111389	ENSG00000285938.2
0						111390	ENSG00000285939.3
0						111391	ENSG00000285939.3
0						111392	ENSG00000285940.5
0						111393	ENSG00000285940.5
0						111394	ENSG00000285940.5
0						111395	ENSG00000285940.5
0						111397	ENSG00000285940.5
0						111398	ENSG00000285941.1
0						111402	ENSG00000285945.1
0						111403	ENSG00000285946.2
0						111405	ENSG00000285948.2
0						111406	ENSG00000285950.1
0						111409	ENSG00000285954.1
0						111410	ENSG00000285955.2
0						111411	ENSG00000285955.2
0						111412	ENSG00000285957.1
0						111413	ENSG00000285958.2
0						111414	ENSG00000285958.2
0						111416	ENSG00000285959.1
0						111417	ENSG00000285960.1
0						111418	ENSG00000285961.2
0.434641	2.22624	3.25187	0.684601	0.493596		111419	ENSG00000285961.2
0						111420	ENSG00000285963.1
0						111421	ENSG00000285964.2
0						111422	ENSG00000285966.1
0.587496	2.65745	2.93686	0.904863	0.365538		111423	ENSG00000285967.2
0						111424	ENSG00000285968.2
0						111425	ENSG00000285968.2
0						111426	ENSG00000285969.1
0						111427	ENSG00000285970.1
0						111428	ENSG00000285971.2
0						111429	ENSG00000285971.2
0						111430	ENSG00000285972.2
0						111431	ENSG00000285973.2
0						111432	ENSG00000285974.1
0						111433	ENSG00000285975.1
58.6411	0.546531	0.350469	1.55943	0.118895	0.566597	111434	ENSG00000285976.4
0						111435	ENSG00000285977.2
0						111436	ENSG00000285977.2
0						111439	ENSG00000285979.1
0						111440	ENSG00000285980.3
0						111441	ENSG00000285980.3
0						111442	ENSG00000285980.3
0						111443	ENSG00000285981.1
0						111444	ENSG00000285982.1
0						111445	ENSG00000285984.1
0						111446	ENSG00000285985.2
0						111447	ENSG00000285986.1
0						111448	ENSG00000285987.2
0						111449	ENSG00000285987.2
0						111450	ENSG00000285987.2
0						111453	ENSG00000285990.1
0						111455	ENSG00000285992.1
0						111456	ENSG00000285993.1
0						111457	ENSG00000285994.1
0						111458	ENSG00000285996.1
0						111459	ENSG00000285997.1
0						111460	ENSG00000285998.1
0						111461	ENSG00000285999.1
0.144945	0.970017	3.81694	0.254135	0.799391		111462	ENSG00000286000.1
0						111464	ENSG00000286002.2
0						111465	ENSG00000286003.1
0						111466	ENSG00000286004.1
0						111468	ENSG00000286006.3
0						111470	ENSG00000286008.1
0.369798	-0.761554	3.4429	-0.221196	0.82494		111471	ENSG00000286009.3
0						111473	ENSG00000286010.2
0						111474	ENSG00000286011.2
0.152855	0.970017	3.81694	0.254135	0.799391		111475	ENSG00000286011.2
0						111476	ENSG00000286011.2
0						111477	ENSG00000286011.2
0.166617	0.970017	3.81694	0.254135	0.799391		111479	ENSG00000286011.2
0						111481	ENSG00000286013.2
0						111483	ENSG00000286014.2
0						111485	ENSG00000286017.1
0						111486	ENSG00000286018.1
0.2477	-1.57597	3.77471	-0.417509	0.676306		111487	ENSG00000286019.2
0						111488	ENSG00000286020.2
0.853332	-2.33678	2.67183	-0.8746	0.381792		111489	ENSG00000286021.4
0						111491	ENSG00000286021.4
0						111493	ENSG00000286021.4
0						111496	ENSG00000286022.1
0						111497	ENSG00000286023.2
0						111498	ENSG00000286024.4
0						111499	ENSG00000286024.4
0						111500	ENSG00000286025.2
0						111501	ENSG00000286027.1
0						111502	ENSG00000286028.2
0						111504	ENSG00000286031.1
0						111506	ENSG00000286033.2
0						111507	ENSG00000286034.2
0						111508	ENSG00000286035.1
0						111509	ENSG00000286036.1
0						111510	ENSG00000286037.1
0						111511	ENSG00000286038.2
0.460365	2.29348	2.77416	0.826731	0.40839		111512	ENSG00000286039.4
0						111514	ENSG00000286040.2
0						111515	ENSG00000286041.2
0						111516	ENSG00000286041.2
0						111518	ENSG00000286042.2
0						111519	ENSG00000286042.2
0						111520	ENSG00000286043.2
0						111521	ENSG00000286043.2
0						111522	ENSG00000286044.2
0						111523	ENSG00000286044.2
0						111525	ENSG00000286044.2
0.140893	0.970017	3.81694	0.254135	0.799391		111526	ENSG00000286045.1
0						111527	ENSG00000286046.2
0						111528	ENSG00000286046.2
0						111529	ENSG00000286047.1
0						111530	ENSG00000286048.1
0						111531	ENSG00000286049.1
0						111532	ENSG00000286050.2
0						111533	ENSG00000286050.2
0						111535	ENSG00000286051.1
0						111536	ENSG00000286052.1
82.3757	0.0567557	0.273856	0.207246	0.835817	0.985729	111537	ENSG00000286053.2
0						111539	ENSG00000286055.1
0.144945	0.970017	3.81694	0.254135	0.799391		111540	ENSG00000286056.1
0						111542	ENSG00000286058.3
0						111545	ENSG00000286058.3
0						111548	ENSG00000286058.3
0						111549	ENSG00000286059.2
0						111550	ENSG00000286060.2
0						111552	ENSG00000286061.3
0						111554	ENSG00000286061.3
46.8354	1.17047	0.516427	2.26648	0.0234221	0.257582	111555	ENSG00000286062.3
0						111556	ENSG00000286063.1
0						111557	ENSG00000286064.1
0						111558	ENSG00000286066.2
0.144945	0.970017	3.81694	0.254135	0.799391		111559	ENSG00000286067.1
0						111560	ENSG00000286068.1
0						111561	ENSG00000286069.3
0						111562	ENSG00000286069.3
0						111563	ENSG00000286069.3
0						111564	ENSG00000286069.3
0						111565	ENSG00000286069.3
0						111566	ENSG00000286069.3
1.31546	-1.34488	1.63975	-0.820175	0.412116		111567	ENSG00000286070.2
168.287	-0.144789	0.378407	-0.382629	0.701995	0.964229	111568	ENSG00000286071.4
0						111569	ENSG00000286072.2
0						111570	ENSG00000286072.2
0						111571	ENSG00000286072.2
0						111572	ENSG00000286072.2
0						111573	ENSG00000286073.1
0						111574	ENSG00000286074.2
0.140893	0.970017	3.81694	0.254135	0.799391		111575	ENSG00000286074.2
0						111576	ENSG00000286074.2
45.831	-0.211163	0.347972	-0.60684	0.543957	0.920818	111577	ENSG00000286075.3
0						111578	ENSG00000286076.3
0						111579	ENSG00000286077.1
0.631034	2.74064	2.52807	1.08408	0.278329		111580	ENSG00000286078.1
0						111581	ENSG00000286081.3
0						111583	ENSG00000286082.2
0						111584	ENSG00000286082.2
0						111585	ENSG00000286083.2
0						111586	ENSG00000286083.2
0						111587	ENSG00000286084.4
0						111588	ENSG00000286084.4
0						111590	ENSG00000286085.2
0						111591	ENSG00000286085.2
0						111592	ENSG00000286085.2
0						111593	ENSG00000286085.2
0.299865	0.00824292	3.69634	0.00223002	0.998221		111594	ENSG00000286086.2
0						111596	ENSG00000286089.1
0						111597	ENSG00000286090.1
0						111599	ENSG00000286092.1
0						111600	ENSG00000286093.1
0						111601	ENSG00000286095.3
0						111603	ENSG00000286097.1
24.547	-0.643306	0.450284	-1.42867	0.1531	0.625677	111604	ENSG00000286098.1
0						111605	ENSG00000286099.2
0						111606	ENSG00000286099.2
0						111607	ENSG00000286099.2
0						111608	ENSG00000286100.1
0						111609	ENSG00000286101.2
0						111610	ENSG00000286101.2
0						111612	ENSG00000286105.2
0.953021	-0.640257	2.0218	-0.316677	0.751489		111613	ENSG00000286106.3
0						111614	ENSG00000286107.1
0						111615	ENSG00000286108.1
0						111616	ENSG00000286109.2
0						111617	ENSG00000286110.2
0						111618	ENSG00000286110.2
0.811951	-0.12754	2.11022	-0.0604392	0.951806		111619	ENSG00000286112.1
0						111621	ENSG00000286114.1
0						111622	ENSG00000286115.2
0						111623	ENSG00000286115.2
0						111625	ENSG00000286117.3
0						111627	ENSG00000286117.3
0						111628	ENSG00000286118.2
5.14851	-0.525607	0.862793	-0.609192	0.542397		111629	ENSG00000286118.2
1.2921	-3.0651	2.02781	-1.51153	0.130653		111630	ENSG00000286118.2
0						111631	ENSG00000286119.1
0						111632	ENSG00000286120.1
0						111633	ENSG00000286121.2
0						111635	ENSG00000286122.2
0						111637	ENSG00000286122.2
0.134642	-0.713095	3.81694	-0.186824	0.851799		111639	ENSG00000286124.1
0.843208	0.071456	2.73164	0.0261587	0.979131		111640	ENSG00000286125.4
0						111641	ENSG00000286125.4
0						111642	ENSG00000286125.4
0						111645	ENSG00000286125.4
0						111646	ENSG00000286125.4
0						111648	ENSG00000286126.2
0						111649	ENSG00000286126.2
0						111650	ENSG00000286127.1
0						111651	ENSG00000286128.1
33.751	-0.0614057	0.35725	-0.171884	0.863529	0.98694	111652	ENSG00000286129.1
0						111653	ENSG00000286130.1
0						111656	ENSG00000286134.3
0						111657	ENSG00000286134.3
0						111658	ENSG00000286135.1
0.44481	0.73719	2.86162	0.257613	0.796705		111659	ENSG00000286136.3
0						111660	ENSG00000286137.3
0						111661	ENSG00000286138.4
0						111662	ENSG00000286140.2
23.4419	0.682661	0.403783	1.69066	0.090901	0.510146	111663	ENSG00000286140.2
0						111665	ENSG00000286141.2
0						111666	ENSG00000286141.2
0.140893	0.970017	3.81694	0.254135	0.799391		111667	ENSG00000286142.2
0.2477	-1.57597	3.77471	-0.417509	0.676306		111669	ENSG00000286144.2
0.133248	-0.713095	3.81694	-0.186824	0.851799		111671	ENSG00000286144.2
0						111672	ENSG00000286145.3
0						111673	ENSG00000286145.3
0						111675	ENSG00000286147.1
0						111678	ENSG00000286150.1
0						111679	ENSG00000286151.1
0						111680	ENSG00000286152.2
0						111681	ENSG00000286152.2
0						111682	ENSG00000286153.2
0						111683	ENSG00000286154.1
0						111686	ENSG00000286157.1
0						111687	ENSG00000286158.1
0						111688	ENSG00000286159.1
0						111689	ENSG00000286160.3
0						111690	ENSG00000286160.3
0.249095	-1.58287	3.77403	-0.41941	0.674917		111691	ENSG00000286161.1
0.114452	-0.713095	3.81694	-0.186824	0.851799		111692	ENSG00000286162.5
5.3359	-0.218643	1.0459	-0.209048	0.834411		111693	ENSG00000286162.5
1.16609	1.35038	2.19462	0.615313	0.538348		111694	ENSG00000286162.5
0						111695	ENSG00000286163.2
0						111696	ENSG00000286163.2
0						111697	ENSG00000286163.2
0						111698	ENSG00000286163.2
0						111700	ENSG00000286163.2
0						111701	ENSG00000286163.2
82.2425	0.0623302	0.275309	0.226401	0.82089	0.984111	111702	ENSG00000286165.1
0						111703	ENSG00000286167.1
0						111704	ENSG00000286168.3
0						111705	ENSG00000286170.1
0						111708	ENSG00000286173.1
0						111709	ENSG00000286174.2
0.140893	0.970017	3.81694	0.254135	0.799391		111711	ENSG00000286176.2
0.255346	0.00824206	3.81694	0.00215934	0.998277		111712	ENSG00000286177.1
0						111714	ENSG00000286179.2
0						111715	ENSG00000286180.2
0						111716	ENSG00000286181.1
0						111717	ENSG00000286181.1
0						111718	ENSG00000286182.1
0						111719	ENSG00000286183.1
0.715711	1.72368	2.24329	0.768373	0.442266		111720	ENSG00000286185.1
0						111721	ENSG00000286186.2
0						111722	ENSG00000286187.2
0						111724	ENSG00000286188.1
18.192	0.430163	0.459303	0.936556	0.348987	0.81909	111726	ENSG00000286190.2
0						111727	ENSG00000286191.2
0						111729	ENSG00000286191.2
2.65274	-0.591618	1.08294	-0.546306	0.584856		111731	ENSG00000286193.4
0						111733	ENSG00000286194.1
0.133248	-0.713095	3.81694	-0.186824	0.851799		111734	ENSG00000286195.2
0						111735	ENSG00000286196.2
0						111736	ENSG00000286196.2
0						111737	ENSG00000286197.2
0						111738	ENSG00000286198.4
0						111739	ENSG00000286198.4
0						111740	ENSG00000286198.4
0						111742	ENSG00000286198.4
0						111743	ENSG00000286199.2
0						111744	ENSG00000286201.2
0						111745	ENSG00000286201.2
0						111746	ENSG00000286202.1
0						111747	ENSG00000286204.2
0.289891	1.68035	3.81376	0.440601	0.659502		111748	ENSG00000286205.1
0						111749	ENSG00000286206.2
0						111750	ENSG00000286206.2
0						111751	ENSG00000286206.2
0						111752	ENSG00000286206.2
0.758392	-1.1182	2.41097	-0.463796	0.642794		111753	ENSG00000286207.2
0						111754	ENSG00000286208.2
0						111757	ENSG00000286209.2
0						111758	ENSG00000286209.2
0						111759	ENSG00000286210.2
0.228905	-1.47856	3.78456	-0.390683	0.696032		111760	ENSG00000286210.2
0						111761	ENSG00000286210.2
0						111762	ENSG00000286210.2
0						111763	ENSG00000286210.2
0.114452	-0.713095	3.81694	-0.186824	0.851799		111764	ENSG00000286210.2
0						111765	ENSG00000286210.2
0						111766	ENSG00000286211.2
0						111767	ENSG00000286212.2
0.140893	0.970017	3.81694	0.254135	0.799391		111770	ENSG00000286216.2
0						111771	ENSG00000286217.3
0						111772	ENSG00000286217.3
0.140893	0.970017	3.81694	0.254135	0.799391		111773	ENSG00000286217.3
0						111775	ENSG00000286217.3
0						111776	ENSG00000286217.3
0						111777	ENSG00000286217.3
0						111778	ENSG00000286217.3
0						111779	ENSG00000286218.2
0.715711	1.72368	2.24329	0.768373	0.442266		111780	ENSG00000286219.2
0						111781	ENSG00000286219.2
0						111782	ENSG00000286220.2
218.931	-0.465613	0.206564	-2.25408	0.0241912	0.260013	111783	ENSG00000286221.1
0						111784	ENSG00000286222.1
0						111786	ENSG00000286223.2
0						111788	ENSG00000286225.1
0						111789	ENSG00000286226.1
0						111790	ENSG00000286227.1
0						111791	ENSG00000286229.1
0						111792	ENSG00000286230.2
0						111794	ENSG00000286232.1
0						111795	ENSG00000286233.1
0						111796	ENSG00000286234.2
1.40238	-0.0802959	1.7745	-0.04525	0.963908		111797	ENSG00000286235.1
0.114452	-0.713095	3.81694	-0.186824	0.851799		111798	ENSG00000286236.2
8.38543	0.512645	0.63837	0.803052	0.421945	0.867764	111799	ENSG00000286237.1
0						111800	ENSG00000286238.1
0						111802	ENSG00000286240.1
0						111803	ENSG00000286241.2
0						111805	ENSG00000286242.1
0						111807	ENSG00000286244.2
0						111808	ENSG00000286245.1
0						111809	ENSG00000286246.1
0						111810	ENSG00000286247.2
0						111811	ENSG00000286247.2
0						111812	ENSG00000286248.1
0						111813	ENSG00000286249.1
0						111814	ENSG00000286250.2
0						111817	ENSG00000286251.3
0						111818	ENSG00000286251.3
0						111819	ENSG00000286251.3
0						111820	ENSG00000286251.3
0						111822	ENSG00000286253.1
0						111823	ENSG00000286254.1
0						111825	ENSG00000286256.3
0						111826	ENSG00000286256.3
0						111827	ENSG00000286257.3
0						111828	ENSG00000286257.3
0						111829	ENSG00000286257.3
0						111830	ENSG00000286257.3
0						111831	ENSG00000286257.3
0						111832	ENSG00000286258.2
0						111833	ENSG00000286259.1
0						111834	ENSG00000286260.2
0						111835	ENSG00000286260.2
0						111837	ENSG00000286263.2
0						111838	ENSG00000286263.2
0						111839	ENSG00000286263.2
0						111840	ENSG00000286263.2
0						111841	ENSG00000286263.2
0						111842	ENSG00000286263.2
0						111843	ENSG00000286263.2
13.6251	0.250535	0.534312	0.468893	0.639146	0.946383	111844	ENSG00000286264.2
0						111845	ENSG00000286266.1
8.15818	1.8624	0.756401	2.46219	0.0138092	0.191266	111848	ENSG00000286268.1
0						111849	ENSG00000286269.1
0						111850	ENSG00000286270.2
0						111851	ENSG00000286271.4
0						111852	ENSG00000286271.4
0						111853	ENSG00000286272.2
0						111855	ENSG00000286272.2
0						111856	ENSG00000286272.2
0						111857	ENSG00000286273.1
0						111858	ENSG00000286274.2
0						111859	ENSG00000286274.2
0						111860	ENSG00000286275.1
0						111861	ENSG00000286276.2
0						111862	ENSG00000286277.2
0.166617	0.970017	3.81694	0.254135	0.799391		111863	ENSG00000286277.2
0.134642	-0.713095	3.81694	-0.186824	0.851799		111864	ENSG00000286277.2
0						111865	ENSG00000286277.2
0.267307	0.00824206	3.81694	0.00215934	0.998277		111867	ENSG00000286277.2
0.133248	-0.713095	3.81694	-0.186824	0.851799		111868	ENSG00000286277.2
0						111870	ENSG00000286279.3
0.874418	2.05698	2.12173	0.969482	0.332305		111872	ENSG00000286280.2
0						111873	ENSG00000286281.1
0						111874	ENSG00000286282.1
0						111875	ENSG00000286282.1
0						111876	ENSG00000286283.1
0						111877	ENSG00000286284.1
0						111878	ENSG00000286285.2
0						111879	ENSG00000286285.2
0						111880	ENSG00000286285.2
0						111882	ENSG00000286285.2
0						111883	ENSG00000286285.2
0						111884	ENSG00000286286.4
0						111885	ENSG00000286286.4
0						111887	ENSG00000286286.4
0						111888	ENSG00000286288.3
0						111890	ENSG00000286288.3
0						111893	ENSG00000286288.3
0						111894	ENSG00000286288.3
0						111895	ENSG00000286288.3
0						111896	ENSG00000286288.3
0						111897	ENSG00000286288.3
0						111898	ENSG00000286288.3
0						111899	ENSG00000286288.3
0.689447	-0.727844	2.49002	-0.292305	0.770054		111901	ENSG00000286288.3
0						111902	ENSG00000286288.3
2.09798	3.43001	1.58469	2.16447	0.0304287		111903	ENSG00000286288.3
0						111904	ENSG00000286288.3
0						111906	ENSG00000286289.2
0						111907	ENSG00000286290.1
0						111908	ENSG00000286291.1
0						111909	ENSG00000286294.3
0						111910	ENSG00000286295.1
0						111911	ENSG00000286296.1
0						111912	ENSG00000286297.1
0.281787	1.65651	3.81485	0.434226	0.664124		111913	ENSG00000286299.1
0						111914	ENSG00000286300.1
0						111915	ENSG00000286301.1
0						111916	ENSG00000286302.1
0						111917	ENSG00000286303.2
0						111918	ENSG00000286305.1
0						111919	ENSG00000286306.1
0						111920	ENSG00000286307.1
0						111921	ENSG00000286308.2
0						111922	ENSG00000286309.2
0						111923	ENSG00000286309.2
0						111925	ENSG00000286311.2
0						111926	ENSG00000286312.2
0						111927	ENSG00000286312.2
0.553146	1.28238	2.40097	0.534108	0.593267		111929	ENSG00000286313.3
0						111930	ENSG00000286314.1
0.134642	-0.713095	3.81694	-0.186824	0.851799		111931	ENSG00000286315.2
0						111932	ENSG00000286316.1
0						111933	ENSG00000286317.1
0						111934	ENSG00000286318.1
0						111935	ENSG00000286319.1
1.82996	-0.377632	1.32559	-0.284879	0.775736		111936	ENSG00000286320.3
0.45272	0.76768	2.85179	0.269192	0.787782		111937	ENSG00000286321.2
0						111938	ENSG00000286321.2
0.401138	-2.25896	3.28268	-0.688146	0.491361		111939	ENSG00000286322.3
0.281069	0.00824231	3.78134	0.00217973	0.998261		111940	ENSG00000286322.3
0						111943	ENSG00000286323.1
0						111944	ENSG00000286324.3
0						111945	ENSG00000286325.1
0.114452	-0.713095	3.81694	-0.186824	0.851799		111946	ENSG00000286326.2
0.228905	-1.47856	3.78456	-0.390683	0.696032		111947	ENSG00000286326.2
0.134642	-0.713095	3.81694	-0.186824	0.851799		111948	ENSG00000286327.2
0						111949	ENSG00000286328.1
0						111950	ENSG00000286331.1
0						111951	ENSG00000286332.1
0						111952	ENSG00000286333.1
0						111953	ENSG00000286334.1
0						111954	ENSG00000286335.2
0						111955	ENSG00000286337.1
0						111956	ENSG00000286338.2
1.48071	2.88959	1.73668	1.66386	0.0961401		111958	ENSG00000286339.2
0						111960	ENSG00000286340.4
0						111961	ENSG00000286341.1
0						111962	ENSG00000286342.4
0						111963	ENSG00000286343.2
0						111964	ENSG00000286344.2
0						111965	ENSG00000286344.2
0						111966	ENSG00000286344.2
0						111967	ENSG00000286345.1
0						111969	ENSG00000286346.2
0						111970	ENSG00000286347.1
0						111971	ENSG00000286348.1
0.426996	0.722905	2.89069	0.25008	0.802525		111972	ENSG00000286349.1
0						111973	ENSG00000286350.2
0						111974	ENSG00000286352.2
0						111975	ENSG00000286353.2
0						111976	ENSG00000286353.2
0						111977	ENSG00000286354.2
0						111978	ENSG00000286355.2
0.228905	-1.47856	3.78456	-0.390683	0.696032		111979	ENSG00000286355.2
0.452456	2.27384	2.78532	0.816366	0.414291		111980	ENSG00000286355.2
0						111981	ENSG00000286356.2
0						111982	ENSG00000286356.2
0						111983	ENSG00000286356.2
0						111984	ENSG00000286357.2
0						111985	ENSG00000286358.1
0						111986	ENSG00000286359.2
0						111987	ENSG00000286359.2
0						111988	ENSG00000286359.2
0						111989	ENSG00000286360.2
0						111990	ENSG00000286361.1
0						111991	ENSG00000286362.1
0						111992	ENSG00000286363.1
0						111993	ENSG00000286364.1
0						111994	ENSG00000286365.1
1.30604	1.58399	1.77631	0.89173	0.372538		111995	ENSG00000286366.2
0						111996	ENSG00000286367.1
0						111997	ENSG00000286368.1
1.22686	0.208215	1.57536	0.13217	0.89485		111998	ENSG00000286369.3
0						112000	ENSG00000286370.2
0						112001	ENSG00000286370.2
0						112002	ENSG00000286371.2
0						112004	ENSG00000286372.1
0						112005	ENSG00000286373.2
0						112007	ENSG00000286375.2
0						112008	ENSG00000286376.2
0						112010	ENSG00000286376.2
0						112011	ENSG00000286376.2
0						112012	ENSG00000286377.2
0.442153	0.722946	2.86372	0.25245	0.800693		112014	ENSG00000286379.1
0						112015	ENSG00000286380.4
0						112016	ENSG00000286380.4
0						112017	ENSG00000286380.4
0						112018	ENSG00000286380.4
0						112019	ENSG00000286381.2
0						112021	ENSG00000286383.3
0.542843	-0.150906	2.41566	-0.0624699	0.950189		112022	ENSG00000286383.3
0						112023	ENSG00000286384.1
0						112024	ENSG00000286385.2
0						112025	ENSG00000286386.2
0						112026	ENSG00000286386.2
0						112027	ENSG00000286387.1
1.36087	-1.43997	1.62492	-0.886179	0.375521		112028	ENSG00000286388.1
0.432443	0.73724	2.8823	0.255782	0.798119		112029	ENSG00000286389.3
0						112030	ENSG00000286389.3
0						112031	ENSG00000286389.3
0						112032	ENSG00000286389.3
0						112033	ENSG00000286389.3
0						112034	ENSG00000286389.3
0						112035	ENSG00000286390.1
0						112036	ENSG00000286391.4
0						112037	ENSG00000286391.4
0						112038	ENSG00000286391.4
0						112039	ENSG00000286393.1
0						112040	ENSG00000286394.1
8.27442	-0.531767	0.749306	-0.709679	0.477903	0.891146	112041	ENSG00000286395.2
0						112043	ENSG00000286398.2
0.488303	-1.34228	3.13793	-0.427761	0.668825		112044	ENSG00000286398.2
0						112045	ENSG00000286398.2
0						112046	ENSG00000286399.2
0						112047	ENSG00000286399.2
0						112048	ENSG00000286399.2
0						112050	ENSG00000286399.2
0						112051	ENSG00000286400.1
8.96835	0.369215	1.00077	0.368929	0.712181	0.967662	112052	ENSG00000286401.2
0						112053	ENSG00000286402.1
0.140893	0.970017	3.81694	0.254135	0.799391		112054	ENSG00000286403.1
0						112055	ENSG00000286404.1
0						112056	ENSG00000286405.1
0						112057	ENSG00000286406.2
0						112058	ENSG00000286407.2
0						112059	ENSG00000286407.2
0						112061	ENSG00000286409.3
0						112062	ENSG00000286409.3
12.8599	-1.64183	0.626467	-2.62078	0.00877282	0.153525	112063	ENSG00000286410.2
0.872127	-2.37586	2.29155	-1.03679	0.299832		112064	ENSG00000286410.2
0						112065	ENSG00000286411.1
0						112066	ENSG00000286412.1
0						112067	ENSG00000286413.1
0						112068	ENSG00000286414.1
0.715577	-0.717126	2.22683	-0.322038	0.747424		112069	ENSG00000286415.2
0						112070	ENSG00000286415.2
0						112071	ENSG00000286415.2
0						112072	ENSG00000286415.2
0						112073	ENSG00000286416.2
0						112074	ENSG00000286417.2
0						112075	ENSG00000286417.2
0						112076	ENSG00000286418.2
0						112077	ENSG00000286419.2
0						112078	ENSG00000286419.2
0						112079	ENSG00000286419.2
0						112081	ENSG00000286421.2
0						112082	ENSG00000286422.3
0						112083	ENSG00000286422.3
0						112084	ENSG00000286423.2
0						112085	ENSG00000286423.2
0						112088	ENSG00000286423.2
0						112089	ENSG00000286423.2
0.2477	-1.57597	3.77471	-0.417509	0.676306		112091	ENSG00000286423.2
0						112092	ENSG00000286424.1
0						112093	ENSG00000286425.1
0						112094	ENSG00000286426.2
0						112095	ENSG00000286426.2
0						112096	ENSG00000286426.2
0.114452	-0.713095	3.81694	-0.186824	0.851799		112097	ENSG00000286427.2
0						112098	ENSG00000286428.2
16.3243	-0.5498	0.884064	-0.621901	0.534007	0.915542	112099	ENSG00000286429.2
0						112100	ENSG00000286430.1
0.692423	-0.82287	2.48991	-0.330482	0.741036		112101	ENSG00000286431.2
0						112102	ENSG00000286431.2
0						112104	ENSG00000286432.1
0						112105	ENSG00000286433.1
0						112106	ENSG00000286434.2
0						112108	ENSG00000286436.2
0.133248	-0.713095	3.81694	-0.186824	0.851799		112110	ENSG00000286437.1
0						112111	ENSG00000286438.2
0						112112	ENSG00000286440.1
0						112113	ENSG00000286441.2
0						112114	ENSG00000286441.2
0						112115	ENSG00000286442.2
0.269285	-1.68187	3.7647	-0.446748	0.655057		112117	ENSG00000286443.1
0.267307	0.00824206	3.81694	0.00215934	0.998277		112119	ENSG00000286445.1
0						112121	ENSG00000286446.2
0						112122	ENSG00000286446.2
0						112124	ENSG00000286447.2
0						112125	ENSG00000286447.2
0						112126	ENSG00000286447.2
0						112127	ENSG00000286447.2
0.144945	0.970017	3.81694	0.254135	0.799391		112128	ENSG00000286448.2
0						112129	ENSG00000286448.2
0						112130	ENSG00000286449.1
0						112131	ENSG00000286450.1
0						112132	ENSG00000286451.2
27.7694	0.337825	0.386098	0.874972	0.381589	0.847028	112133	ENSG00000286452.2
3.21238	0.740364	1.13928	0.649854	0.515787		112134	ENSG00000286452.2
0.972317	-0.518692	1.98219	-0.261676	0.793571		112135	ENSG00000286452.2
0						112136	ENSG00000286453.2
0						112138	ENSG00000286453.2
0						112139	ENSG00000286454.2
0						112140	ENSG00000286454.2
0						112141	ENSG00000286455.2
0						112142	ENSG00000286456.4
0						112143	ENSG00000286456.4
0.448404	2.26293	3.2238	0.701945	0.482713		112144	ENSG00000286456.4
0						112147	ENSG00000286456.4
0						112148	ENSG00000286456.4
0						112149	ENSG00000286457.2
0.166617	0.970017	3.81694	0.254135	0.799391		112150	ENSG00000286458.2
4.52151	0.604585	1.06222	0.56917	0.569241		112151	ENSG00000286458.2
0						112152	ENSG00000286458.2
0						112153	ENSG00000286458.2
0						112154	ENSG00000286458.2
0						112156	ENSG00000286460.1
0						112157	ENSG00000286461.1
8.06767	-0.812937	0.755446	-1.0761	0.281882	0.769341	112158	ENSG00000286463.2
0						112159	ENSG00000286464.1
0						112160	ENSG00000286465.2
0						112161	ENSG00000286467.1
0						112162	ENSG00000286468.2
0						112164	ENSG00000286469.2
0						112165	ENSG00000286470.2
0						112166	ENSG00000286471.1
0						112167	ENSG00000286473.2
0						112169	ENSG00000286474.2
0						112170	ENSG00000286476.1
0						112171	ENSG00000286477.2
0						112172	ENSG00000286477.2
0						112173	ENSG00000286477.2
0						112174	ENSG00000286477.2
0						112175	ENSG00000286477.2
0						112176	ENSG00000286477.2
0						112177	ENSG00000286477.2
0						112178	ENSG00000286477.2
0						112179	ENSG00000286477.2
0						112180	ENSG00000286477.2
0						112181	ENSG00000286478.2
0						112182	ENSG00000286478.2
0						112183	ENSG00000286479.2
0						112184	ENSG00000286479.2
0.140893	0.970017	3.81694	0.254135	0.799391		112185	ENSG00000286479.2
0						112186	ENSG00000286480.1
0.434641	2.22624	3.25187	0.684601	0.493596		112187	ENSG00000286481.3
0						112188	ENSG00000286481.3
0						112189	ENSG00000286481.3
0.285839	1.66857	3.75578	0.444268	0.656849		112190	ENSG00000286481.3
0						112191	ENSG00000286481.3
0						112192	ENSG00000286481.3
0						112193	ENSG00000286481.3
0						112194	ENSG00000286481.3
0						112195	ENSG00000286482.3
0.152855	0.970017	3.81694	0.254135	0.799391		112196	ENSG00000286483.2
0						112197	ENSG00000286484.2
0						112198	ENSG00000286484.2
0						112199	ENSG00000286485.1
0						112200	ENSG00000286486.1
0						112201	ENSG00000286487.2
0						112203	ENSG00000286487.2
0						112204	ENSG00000286488.1
0						112205	ENSG00000286489.2
0						112206	ENSG00000286489.2
0						112207	ENSG00000286490.1
35.5097	-1.6224	0.395553	-4.10159	4.10325e-05	0.00438113	112208	ENSG00000286491.4
0.420745	-0.946658	2.85741	-0.3313	0.740418		112209	ENSG00000286492.1
0						112211	ENSG00000286493.2
0						112212	ENSG00000286495.1
0						112213	ENSG00000286496.2
0						112214	ENSG00000286497.1
0						112215	ENSG00000286498.2
0						112216	ENSG00000286500.1
0.266496	-1.66875	3.7659	-0.44312	0.657679		112217	ENSG00000286502.1
0						112218	ENSG00000286503.2
0						112219	ENSG00000286503.2
0						112220	ENSG00000286505.1
0						112222	ENSG00000286507.2
0						112223	ENSG00000286507.2
0						112224	ENSG00000286507.2
0.281069	0.00824231	3.78134	0.00217973	0.998261		112225	ENSG00000286507.2
0						112226	ENSG00000286507.2
8.17551	-0.139149	0.700861	-0.198541	0.842622	0.98694	112227	ENSG00000286508.2
0.140893	0.970017	3.81694	0.254135	0.799391		112228	ENSG00000286509.2
0						112229	ENSG00000286509.2
0						112230	ENSG00000286510.1
0						112231	ENSG00000286512.1
0						112233	ENSG00000286513.2
0						112234	ENSG00000286514.2
0						112235	ENSG00000286514.2
0						112236	ENSG00000286514.2
0						112237	ENSG00000286515.1
0						112238	ENSG00000286516.1
0						112239	ENSG00000286517.1
0.134642	-0.713095	3.81694	-0.186824	0.851799		112240	ENSG00000286518.1
0						112241	ENSG00000286520.1
0						112242	ENSG00000286521.2
0						112244	ENSG00000286523.2
0						112245	ENSG00000286523.2
0						112246	ENSG00000286523.2
0						112247	ENSG00000286524.1
0						112248	ENSG00000286525.4
0.267307	0.00824206	3.81694	0.00215934	0.998277		112249	ENSG00000286526.2
0.804086	-1.18841	2.38303	-0.498696	0.617993		112250	ENSG00000286526.2
0						112252	ENSG00000286527.2
0						112253	ENSG00000286528.1
0						112254	ENSG00000286529.2
0						112255	ENSG00000286530.2
0						112256	ENSG00000286531.2
0						112257	ENSG00000286531.2
0						112258	ENSG00000286532.3
0						112259	ENSG00000286533.2
0						112260	ENSG00000286535.2
0.820772	0.797754	2.13431	0.373777	0.70857		112261	ENSG00000286535.2
0						112262	ENSG00000286536.2
0						112263	ENSG00000286536.2
0						112264	ENSG00000286536.2
0						112265	ENSG00000286536.2
0						112266	ENSG00000286537.2
0						112267	ENSG00000286538.2
0						112268	ENSG00000286539.1
0.293748	1.68382	3.71902	0.45276	0.650722		112269	ENSG00000286540.2
0						112270	ENSG00000286540.2
0						112271	ENSG00000286541.2
0						112272	ENSG00000286541.2
0						112273	ENSG00000286543.2
0						112274	ENSG00000286543.2
0						112275	ENSG00000286544.1
0						112276	ENSG00000286545.1
0						112277	ENSG00000286546.2
0						112278	ENSG00000286546.2
0						112279	ENSG00000286547.2
0						112280	ENSG00000286548.1
0						112281	ENSG00000286548.1
0						112282	ENSG00000286549.2
0						112283	ENSG00000286549.2
0						112284	ENSG00000286550.1
0						112285	ENSG00000286551.2
0						112286	ENSG00000286551.2
0						112287	ENSG00000286552.2
0						112288	ENSG00000286552.2
0.414317	-0.857944	2.86546	-0.299409	0.764628		112289	ENSG00000286553.1
0						112290	ENSG00000286554.2
0						112291	ENSG00000286555.1
0						112292	ENSG00000286556.1
0						112293	ENSG00000286557.2
0						112294	ENSG00000286557.2
0						112295	ENSG00000286557.2
0						112296	ENSG00000286558.2
0.134642	-0.713095	3.81694	-0.186824	0.851799		112297	ENSG00000286558.2
0						112298	ENSG00000286559.2
0						112299	ENSG00000286561.2
0						112300	ENSG00000286561.2
0						112301	ENSG00000286562.2
0						112302	ENSG00000286563.1
0						112303	ENSG00000286565.2
0						112304	ENSG00000286566.2
0						112305	ENSG00000286567.1
0						112306	ENSG00000286568.1
0						112307	ENSG00000286569.1
0						112308	ENSG00000286570.1
0.166617	0.970017	3.81694	0.254135	0.799391		112309	ENSG00000286573.2
0						112310	ENSG00000286575.2
0.144945	0.970017	3.81694	0.254135	0.799391		112311	ENSG00000286575.2
0						112312	ENSG00000286576.1
0						112314	ENSG00000286578.1
0						112315	ENSG00000286579.1
0						112316	ENSG00000286580.2
0						112317	ENSG00000286580.2
0						112318	ENSG00000286581.2
0						112319	ENSG00000286582.1
0						112320	ENSG00000286583.1
514.325	-1.08878	0.466982	-2.33152	0.0197261	0.233761	112321	ENSG00000286584.4
0.875594	2.03264	2.14885	0.945918	0.34419		112322	ENSG00000286585.4
0						112323	ENSG00000286586.2
0						112324	ENSG00000286586.2
0						112325	ENSG00000286587.2
0						112326	ENSG00000286587.2
0						112327	ENSG00000286587.2
0						112330	ENSG00000286587.2
0						112331	ENSG00000286587.2
0						112332	ENSG00000286588.1
0						112333	ENSG00000286589.1
0						112334	ENSG00000286590.2
0						112335	ENSG00000286590.2
0						112337	ENSG00000286591.2
0						112338	ENSG00000286591.2
0						112339	ENSG00000286591.2
0						112340	ENSG00000286591.2
0						112341	ENSG00000286591.2
0						112342	ENSG00000286592.3
0						112343	ENSG00000286592.3
0						112344	ENSG00000286592.3
0						112345	ENSG00000286592.3
0						112347	ENSG00000286592.3
0						112348	ENSG00000286593.1
0						112349	ENSG00000286594.2
0						112350	ENSG00000286595.2
0						112351	ENSG00000286596.2
0						112352	ENSG00000286596.2
0						112353	ENSG00000286597.2
0						112354	ENSG00000286598.2
103.229	-2.19926	0.302286	-7.27541	3.45365e-13	5.37968e-10	112355	ENSG00000286598.2
0						112358	ENSG00000286602.1
0						112359	ENSG00000286604.2
0						112360	ENSG00000286604.2
0						112361	ENSG00000286605.2
0						112362	ENSG00000286606.1
0						112363	ENSG00000286607.2
0						112364	ENSG00000286608.3
0						112365	ENSG00000286608.3
0						112366	ENSG00000286608.3
0						112367	ENSG00000286608.3
0						112368	ENSG00000286609.1
0						112369	ENSG00000286610.2
0						112370	ENSG00000286610.2
0						112371	ENSG00000286610.2
0						112373	ENSG00000286610.2
0						112374	ENSG00000286610.2
0						112375	ENSG00000286610.2
0.152855	0.970017	3.81694	0.254135	0.799391		112376	ENSG00000286610.2
0						112378	ENSG00000286610.2
0						112379	ENSG00000286610.2
0						112380	ENSG00000286611.1
0						112381	ENSG00000286612.1
0						112382	ENSG00000286613.1
0						112383	ENSG00000286614.1
0						112384	ENSG00000286615.4
0						112386	ENSG00000286615.4
0						112387	ENSG00000286615.4
0						112388	ENSG00000286615.4
0						112389	ENSG00000286615.4
0						112390	ENSG00000286615.4
0						112391	ENSG00000286616.1
0						112392	ENSG00000286617.1
0						112393	ENSG00000286618.1
0.44481	0.73719	2.86162	0.257613	0.796705		112394	ENSG00000286619.1
0						112395	ENSG00000286619.1
0						112400	ENSG00000286621.1
0						112402	ENSG00000286624.2
0						112403	ENSG00000286625.2
0						112404	ENSG00000286626.3
0.267307	0.00824206	3.81694	0.00215934	0.998277		112406	ENSG00000286626.3
0.955942	-1.48949	1.99015	-0.74843	0.454201		112407	ENSG00000286626.3
0						112408	ENSG00000286626.3
1.34109	2.746	1.90627	1.44051	0.149724		112409	ENSG00000286626.3
0						112410	ENSG00000286626.3
0						112411	ENSG00000286627.1
0						112412	ENSG00000286628.2
0						112413	ENSG00000286629.1
0						112414	ENSG00000286630.1
0						112415	ENSG00000286631.2
0						112416	ENSG00000286631.2
0						112417	ENSG00000286632.2
0						112418	ENSG00000286634.1
0						112419	ENSG00000286635.1
0						112420	ENSG00000286636.2
0						112421	ENSG00000286636.2
0						112422	ENSG00000286636.2
0						112423	ENSG00000286637.1
0						112424	ENSG00000286638.3
4.41886	0.943428	0.898759	1.0497	0.293856		112426	ENSG00000286639.3
0						112428	ENSG00000286641.2
0						112429	ENSG00000286641.2
0						112430	ENSG00000286642.3
0						112431	ENSG00000286643.1
0						112432	ENSG00000286644.1
0						112433	ENSG00000286645.2
0.522653	-0.0616485	2.72201	-0.0226481	0.981931		112434	ENSG00000286646.3
0						112435	ENSG00000286647.1
0						112436	ENSG00000286648.1
0						112437	ENSG00000286649.1
0.140893	0.970017	3.81694	0.254135	0.799391		112438	ENSG00000286650.3
0						112439	ENSG00000286650.3
0						112440	ENSG00000286651.3
0.140893	0.970017	3.81694	0.254135	0.799391		112441	ENSG00000286652.2
0						112442	ENSG00000286652.2
0						112444	ENSG00000286653.1
0						112445	ENSG00000286654.1
0						112446	ENSG00000286655.2
0						112447	ENSG00000286655.2
0						112448	ENSG00000286655.2
0						112449	ENSG00000286656.3
0.30751	1.68387	3.66162	0.459869	0.64561		112450	ENSG00000286656.3
0.30751	1.68387	3.66162	0.459869	0.64561		112451	ENSG00000286657.1
0.333234	1.77155	3.80829	0.465183	0.641801		112452	ENSG00000286658.2
3.27876	-0.727287	1.24301	-0.5851	0.55848		112453	ENSG00000286658.2
0						112455	ENSG00000286660.2
0						112456	ENSG00000286661.2
0						112457	ENSG00000286662.2
0						112458	ENSG00000286662.2
0						112459	ENSG00000286662.2
0						112460	ENSG00000286662.2
0						112461	ENSG00000286662.2
0						112462	ENSG00000286663.1
0						112463	ENSG00000286664.1
0						112464	ENSG00000286665.1
0						112465	ENSG00000286666.2
0						112466	ENSG00000286667.2
0						112467	ENSG00000286667.2
0						112468	ENSG00000286667.2
0						112469	ENSG00000286668.1
0.133248	-0.713095	3.81694	-0.186824	0.851799		112471	ENSG00000286670.2
0.2477	-1.57597	3.77471	-0.417509	0.676306		112472	ENSG00000286670.2
0						112473	ENSG00000286670.2
0.140893	0.970017	3.81694	0.254135	0.799391		112474	ENSG00000286670.2
0						112475	ENSG00000286671.1
0						112476	ENSG00000286672.1
0						112477	ENSG00000286672.1
0						112479	ENSG00000286674.2
0						112482	ENSG00000286677.1
0						112483	ENSG00000286678.1
0						112484	ENSG00000286679.1
0						112489	ENSG00000286680.2
0						112490	ENSG00000286680.2
0						112491	ENSG00000286680.2
0						112493	ENSG00000286680.2
0						112494	ENSG00000286680.2
0						112495	ENSG00000286680.2
0						112496	ENSG00000286680.2
0.713029	1.68018	2.897	0.579972	0.561933		112497	ENSG00000286681.1
0						112498	ENSG00000286682.1
0						112499	ENSG00000286683.1
0						112500	ENSG00000286684.2
0						112501	ENSG00000286685.4
0						112502	ENSG00000286685.4
0						112503	ENSG00000286686.2
0						112504	ENSG00000286688.1
1.21922	-0.437731	1.67733	-0.260969	0.794116		112505	ENSG00000286689.1
0						112506	ENSG00000286690.1
0						112508	ENSG00000286691.2
0						112510	ENSG00000286693.1
0						112511	ENSG00000286694.2
0						112512	ENSG00000286694.2
0						112513	ENSG00000286695.2
0						112514	ENSG00000286695.2
0						112515	ENSG00000286696.1
0						112516	ENSG00000286697.2
0						112517	ENSG00000286698.2
0						112518	ENSG00000286698.2
0						112519	ENSG00000286700.2
1.32625	2.71604	1.80307	1.50634	0.131979		112520	ENSG00000286700.2
0						112521	ENSG00000286700.2
0						112522	ENSG00000286701.1
0.134642	-0.713095	3.81694	-0.186824	0.851799		112523	ENSG00000286703.2
0.516402	-1.41607	2.64542	-0.535291	0.592449		112525	ENSG00000286705.3
0						112526	ENSG00000286707.1
0.140893	0.970017	3.81694	0.254135	0.799391		112527	ENSG00000286707.1
0						112528	ENSG00000286708.1
0						112529	ENSG00000286709.1
0						112530	ENSG00000286710.2
0						112531	ENSG00000286711.1
0						112532	ENSG00000286712.2
0						112533	ENSG00000286713.1
0						112534	ENSG00000286714.2
0						112535	ENSG00000286714.2
0						112536	ENSG00000286714.2
0						112537	ENSG00000286714.2
0						112539	ENSG00000286715.1
0						112540	ENSG00000286716.2
0						112541	ENSG00000286716.2
0						112542	ENSG00000286717.2
0						112543	ENSG00000286717.2
0						112544	ENSG00000286717.2
0						112546	ENSG00000286718.3
0						112547	ENSG00000286719.1
0						112548	ENSG00000286720.2
0						112550	ENSG00000286720.2
0						112551	ENSG00000286720.2
0						112552	ENSG00000286720.2
0						112553	ENSG00000286720.2
0						112554	ENSG00000286720.2
0.389988	-0.863745	2.91827	-0.295979	0.767246		112556	ENSG00000286721.2
0						112558	ENSG00000286722.2
2.23056	0.167058	1.16215	0.143749	0.885698		112559	ENSG00000286724.2
0						112560	ENSG00000286724.2
1.43791	0.419028	1.50418	0.278575	0.780571		112561	ENSG00000286724.2
0						112563	ENSG00000286725.2
0						112564	ENSG00000286725.2
0						112565	ENSG00000286725.2
0						112566	ENSG00000286725.2
0						112567	ENSG00000286727.2
0						112568	ENSG00000286728.2
0						112569	ENSG00000286728.2
0						112571	ENSG00000286728.2
0.134642	-0.713095	3.81694	-0.186824	0.851799		112572	ENSG00000286728.2
0						112573	ENSG00000286728.2
0.144945	0.970017	3.81694	0.254135	0.799391		112574	ENSG00000286728.2
0						112575	ENSG00000286728.2
0						112576	ENSG00000286728.2
0						112577	ENSG00000286728.2
0						112578	ENSG00000286728.2
0						112579	ENSG00000286728.2
0.133248	-0.713095	3.81694	-0.186824	0.851799		112580	ENSG00000286729.2
0						112581	ENSG00000286730.1
0						112582	ENSG00000286731.2
1.43785	1.83248	1.73973	1.05331	0.292198		112583	ENSG00000286732.2
0						112584	ENSG00000286732.2
0.133248	-0.713095	3.81694	-0.186824	0.851799		112585	ENSG00000286733.2
0.133248	-0.713095	3.81694	-0.186824	0.851799		112586	ENSG00000286733.2
0						112587	ENSG00000286733.2
0						112588	ENSG00000286734.2
0						112589	ENSG00000286734.2
0						112590	ENSG00000286734.2
5.53107	-0.0344663	0.927128	-0.0371754	0.970345		112591	ENSG00000286735.2
0						112593	ENSG00000286736.2
0						112594	ENSG00000286737.2
0						112596	ENSG00000286738.2
0						112597	ENSG00000286738.2
0						112599	ENSG00000286738.2
0						112600	ENSG00000286738.2
0.42268	2.18854	3.77714	0.579417	0.562308		112601	ENSG00000286739.3
0						112602	ENSG00000286739.3
0						112603	ENSG00000286739.3
0						112604	ENSG00000286740.2
0						112605	ENSG00000286741.1
0						112606	ENSG00000286742.2
0						112607	ENSG00000286742.2
0						112608	ENSG00000286742.2
0						112609	ENSG00000286743.1
0						112611	ENSG00000286745.1
0						112612	ENSG00000286746.2
0						112613	ENSG00000286746.2
0.30571	1.72813	3.81117	0.453439	0.650233		112614	ENSG00000286747.2
0						112615	ENSG00000286747.2
0						112616	ENSG00000286748.2
0						112617	ENSG00000286749.2
0						112618	ENSG00000286749.2
0						112620	ENSG00000286750.1
0						112621	ENSG00000286751.1
0						112622	ENSG00000286752.1
0						112623	ENSG00000286753.4
0						112625	ENSG00000286754.1
0						112626	ENSG00000286756.4
0						112627	ENSG00000286757.5
0						112629	ENSG00000286757.5
0						112630	ENSG00000286757.5
0						112631	ENSG00000286757.5
0.134642	-0.713095	3.81694	-0.186824	0.851799		112632	ENSG00000286758.2
0						112633	ENSG00000286759.2
2.82039	0.520128	1.31743	0.394806	0.692986		112634	ENSG00000286760.4
0.134642	-0.713095	3.81694	-0.186824	0.851799		112635	ENSG00000286763.2
0						112636	ENSG00000286763.2
0						112637	ENSG00000286763.2
0						112638	ENSG00000286764.2
0						112639	ENSG00000286765.2
0						112640	ENSG00000286765.2
0						112641	ENSG00000286766.1
0						112642	ENSG00000286767.2
0						112643	ENSG00000286769.2
0						112645	ENSG00000286770.2
0						112646	ENSG00000286770.2
0						112647	ENSG00000286771.1
1.59644	-1.14563	1.54321	-0.742367	0.457865		112648	ENSG00000286772.2
0						112649	ENSG00000286773.1
0						112650	ENSG00000286774.2
0						112651	ENSG00000286775.2
0						112652	ENSG00000286776.1
0						112653	ENSG00000286777.1
0						112654	ENSG00000286779.1
0						112655	ENSG00000286780.1
0						112656	ENSG00000286781.2
0						112657	ENSG00000286781.2
0.333234	1.77155	3.80829	0.465183	0.641801		112659	ENSG00000286782.2
0						112660	ENSG00000286782.2
0						112661	ENSG00000286784.2
0						112662	ENSG00000286784.2
0						112663	ENSG00000286785.2
0						112664	ENSG00000286785.2
0						112665	ENSG00000286785.2
0						112666	ENSG00000286785.2
0						112668	ENSG00000286786.1
0.638944	2.75958	2.87713	0.959145	0.337486		112669	ENSG00000286787.4
0						112671	ENSG00000286787.4
4.12492	-0.0722509	0.881676	-0.0819472	0.934689		112672	ENSG00000286787.4
0						112673	ENSG00000286788.1
0						112675	ENSG00000286790.2
0						112676	ENSG00000286791.2
0						112677	ENSG00000286791.2
0.144945	0.970017	3.81694	0.254135	0.799391		112678	ENSG00000286791.2
0						112680	ENSG00000286793.1
0						112681	ENSG00000286794.3
0						112683	ENSG00000286794.3
0						112685	ENSG00000286795.1
0						112686	ENSG00000286796.2
0						112687	ENSG00000286796.2
0.166617	0.970017	3.81694	0.254135	0.799391		112688	ENSG00000286796.2
0.140893	0.970017	3.81694	0.254135	0.799391		112689	ENSG00000286796.2
1.06808	0.643413	2.58541	0.248863	0.803467		112691	ENSG00000286797.2
0						112692	ENSG00000286798.2
0						112693	ENSG00000286799.2
0						112694	ENSG00000286799.2
0						112695	ENSG00000286800.2
32.4258	0.280081	0.375704	0.745481	0.455981	0.883201	112696	ENSG00000286800.2
0						112697	ENSG00000286801.1
0						112698	ENSG00000286802.2
0						112699	ENSG00000286803.2
0						112700	ENSG00000286804.1
2.5718	0.512705	1.08868	0.47094	0.637683		112701	ENSG00000286805.2
0						112702	ENSG00000286806.1
0						112703	ENSG00000286807.1
0.30751	1.68387	3.66162	0.459869	0.64561		112704	ENSG00000286808.1
0						112705	ENSG00000286809.1
0						112707	ENSG00000286810.2
0.486089	2.36093	3.15331	0.748717	0.454028		112708	ENSG00000286811.1
0						112709	ENSG00000286812.1
0						112711	ENSG00000286816.2
0						112712	ENSG00000286816.2
0						112713	ENSG00000286816.2
0.134642	-0.713095	3.81694	-0.186824	0.851799		112714	ENSG00000286818.3
0						112715	ENSG00000286818.3
0.140893	0.970017	3.81694	0.254135	0.799391		112716	ENSG00000286818.3
0						112719	ENSG00000286819.2
29.1486	-0.284597	0.516414	-0.551102	0.581564	0.934496	112720	ENSG00000286820.2
0						112721	ENSG00000286821.2
0						112722	ENSG00000286822.2
0						112723	ENSG00000286822.2
0						112724	ENSG00000286822.2
0						112725	ENSG00000286823.2
0						112726	ENSG00000286823.2
0						112727	ENSG00000286826.2
0						112728	ENSG00000286828.2
0						112729	ENSG00000286829.2
0						112730	ENSG00000286829.2
0						112731	ENSG00000286829.2
0.134642	-0.713095	3.81694	-0.186824	0.851799		112732	ENSG00000286830.2
0						112733	ENSG00000286831.1
0						112734	ENSG00000286832.1
0						112735	ENSG00000286833.4
0						112736	ENSG00000286833.4
0						112737	ENSG00000286834.1
0						112739	ENSG00000286836.2
0						112740	ENSG00000286836.2
0						112741	ENSG00000286837.2
0						112742	ENSG00000286838.1
0						112743	ENSG00000286839.1
0						112744	ENSG00000286840.2
0						112745	ENSG00000286840.2
0						112746	ENSG00000286840.2
0						112747	ENSG00000286841.2
0						112748	ENSG00000286841.2
0						112749	ENSG00000286841.2
0						112750	ENSG00000286842.2
0						112751	ENSG00000286843.1
0						112752	ENSG00000286844.2
0						112753	ENSG00000286845.1
0						112754	ENSG00000286846.1
0.416429	0.69614	3.35821	0.207295	0.835779		112755	ENSG00000286847.1
0						112756	ENSG00000286848.2
0.152855	0.970017	3.81694	0.254135	0.799391		112757	ENSG00000286848.2
0						112758	ENSG00000286848.2
0.166617	0.970017	3.81694	0.254135	0.799391		112759	ENSG00000286849.2
0						112760	ENSG00000286850.2
0						112761	ENSG00000286850.2
0						112762	ENSG00000286851.2
0						112763	ENSG00000286852.1
0						112764	ENSG00000286853.2
0						112765	ENSG00000286855.1
0						112766	ENSG00000286856.2
0						112767	ENSG00000286856.2
0						112768	ENSG00000286857.2
0						112769	ENSG00000286858.1
0						112770	ENSG00000286860.1
0.134642	-0.713095	3.81694	-0.186824	0.851799		112771	ENSG00000286861.1
0						112772	ENSG00000286862.2
0.293748	1.68382	3.71902	0.45276	0.650722		112774	ENSG00000286864.1
0						112775	ENSG00000286865.2
0						112776	ENSG00000286866.2
0						112777	ENSG00000286867.1
0						112778	ENSG00000286868.1
0						112779	ENSG00000286869.2
0						112780	ENSG00000286869.2
0						112781	ENSG00000286870.1
0						112782	ENSG00000286871.2
0						112783	ENSG00000286872.1
0						112784	ENSG00000286872.1
0.255346	0.00824206	3.81694	0.00215934	0.998277		112785	ENSG00000286873.2
0.114452	-0.713095	3.81694	-0.186824	0.851799		112787	ENSG00000286874.2
0.140893	0.970017	3.81694	0.254135	0.799391		112788	ENSG00000286874.2
0						112789	ENSG00000286875.2
0						112790	ENSG00000286876.2
0						112791	ENSG00000286876.2
0						112792	ENSG00000286876.2
0						112793	ENSG00000286876.2
0						112794	ENSG00000286876.2
0						112795	ENSG00000286877.1
0.166617	0.970017	3.81694	0.254135	0.799391		112796	ENSG00000286878.2
0						112797	ENSG00000286878.2
0						112798	ENSG00000286878.2
0						112799	ENSG00000286878.2
0						112800	ENSG00000286879.2
0						112801	ENSG00000286880.1
0						112804	ENSG00000286882.2
0.140893	0.970017	3.81694	0.254135	0.799391		112805	ENSG00000286883.1
7.3322	-0.241433	0.696962	-0.346408	0.729036		112806	ENSG00000286884.2
0						112807	ENSG00000286885.4
0.281787	1.65651	3.81485	0.434226	0.664124		112808	ENSG00000286885.4
0						112809	ENSG00000286885.4
0						112810	ENSG00000286886.1
0						112811	ENSG00000286887.2
0						112812	ENSG00000286887.2
0						112813	ENSG00000286888.2
0						112814	ENSG00000286890.2
0						112815	ENSG00000286891.1
0						112816	ENSG00000286892.1
0						112817	ENSG00000286893.2
0						112818	ENSG00000286893.2
0						112819	ENSG00000286894.2
0						112820	ENSG00000286896.3
0						112821	ENSG00000286896.3
0						112822	ENSG00000286896.3
0						112823	ENSG00000286897.1
0						112824	ENSG00000286898.2
0						112825	ENSG00000286899.1
0						112826	ENSG00000286900.2
0.140893	0.970017	3.81694	0.254135	0.799391		112827	ENSG00000286901.1
0						112828	ENSG00000286902.1
0						112829	ENSG00000286903.2
0						112830	ENSG00000286904.1
0						112832	ENSG00000286907.1
0						112833	ENSG00000286908.1
0						112835	ENSG00000286909.2
0.140893	0.970017	3.81694	0.254135	0.799391		112836	ENSG00000286909.2
0						112837	ENSG00000286909.2
0						112838	ENSG00000286910.2
0						112839	ENSG00000286910.2
0						112840	ENSG00000286912.1
0.762217	3.02386	2.37129	1.2752	0.20224		112841	ENSG00000286913.2
2.75474	0.958923	1.10704	0.866201	0.38638		112842	ENSG00000286913.2
0						112843	ENSG00000286914.2
0						112845	ENSG00000286917.2
0						112846	ENSG00000286917.2
0						112847	ENSG00000286918.1
0						112848	ENSG00000286920.2
0						112849	ENSG00000286921.1
0						112850	ENSG00000286922.3
0						112851	ENSG00000286922.3
0						112852	ENSG00000286922.3
0						112853	ENSG00000286922.3
0						112854	ENSG00000286922.3
0						112855	ENSG00000286922.3
0						112856	ENSG00000286922.3
0						112857	ENSG00000286922.3
0.144945	0.970017	3.81694	0.254135	0.799391		112858	ENSG00000286923.4
0						112860	ENSG00000286923.4
0						112861	ENSG00000286924.2
0						112862	ENSG00000286924.2
0						112863	ENSG00000286924.2
0						112864	ENSG00000286926.1
0						112865	ENSG00000286927.1
0						112866	ENSG00000286928.1
0						112867	ENSG00000286929.2
0						112868	ENSG00000286929.2
0						112869	ENSG00000286932.1
0						112870	ENSG00000286933.1
0						112871	ENSG00000286934.1
0						112872	ENSG00000286935.1
0						112873	ENSG00000286936.2
0						112874	ENSG00000286937.2
0						112875	ENSG00000286938.2
0						112876	ENSG00000286938.2
0						112877	ENSG00000286939.1
0						112878	ENSG00000286940.2
0.144945	0.970017	3.81694	0.254135	0.799391		112879	ENSG00000286942.1
0.299865	0.00824292	3.69634	0.00223002	0.998221		112880	ENSG00000286943.1
0						112881	ENSG00000286944.1
0						112885	ENSG00000286946.1
0						112886	ENSG00000286947.1
0						112887	ENSG00000286948.1
0						112889	ENSG00000286951.1
2.82957	0.896307	1.85832	0.482322	0.629577		112890	ENSG00000286952.1
0						112891	ENSG00000286953.1
0.144945	0.970017	3.81694	0.254135	0.799391		112892	ENSG00000286954.1
0						112894	ENSG00000286956.1
0.42214	-0.957334	3.30512	-0.289652	0.772082		112895	ENSG00000286957.2
0						112896	ENSG00000286958.2
0						112899	ENSG00000286960.1
0						112900	ENSG00000286961.2
0						112903	ENSG00000286962.2
0						112905	ENSG00000286963.2
0.763838	-1.11427	2.1636	-0.515007	0.606548		112906	ENSG00000286964.1
0.133248	-0.713095	3.81694	-0.186824	0.851799		112907	ENSG00000286965.1
0						112908	ENSG00000286966.1
0						112909	ENSG00000286967.2
0						112910	ENSG00000286968.1
0						112911	ENSG00000286969.1
0						112912	ENSG00000286970.1
0						112913	ENSG00000286971.2
0						112914	ENSG00000286972.1
0						112915	ENSG00000286973.2
0						112917	ENSG00000286973.2
0						112918	ENSG00000286973.2
0.255346	0.00824206	3.81694	0.00215934	0.998277		112921	ENSG00000286974.1
0						112922	ENSG00000286975.2
0						112923	ENSG00000286975.2
0						112925	ENSG00000286976.2
0						112926	ENSG00000286976.2
0.140893	0.970017	3.81694	0.254135	0.799391		112927	ENSG00000286976.2
0						112928	ENSG00000286976.2
0						112929	ENSG00000286976.2
0						112930	ENSG00000286979.1
0						112931	ENSG00000286980.2
0						112932	ENSG00000286981.1
0						112933	ENSG00000286982.1
0						112934	ENSG00000286983.1
0						112938	ENSG00000286984.2
0						112939	ENSG00000286985.3
0						112940	ENSG00000286985.3
0						112941	ENSG00000286985.3
0.446603	2.25907	3.2275	0.699945	0.483961		112942	ENSG00000286985.3
0						112943	ENSG00000286985.3
6.49168	1.42223	1.02582	1.38644	0.165613		112944	ENSG00000286986.2
0						112945	ENSG00000286987.1
0						112946	ENSG00000286988.1
0						112947	ENSG00000286989.2
0.2477	-1.57597	3.77471	-0.417509	0.676306		112948	ENSG00000286989.2
0						112949	ENSG00000286990.1
0						112950	ENSG00000286991.1
0						112951	ENSG00000286992.4
0						112952	ENSG00000286993.2
0						112953	ENSG00000286993.2
0						112955	ENSG00000286995.3
0.363547	-2.13242	3.38543	-0.629881	0.528773		112956	ENSG00000286995.3
0						112957	ENSG00000286998.1
0						112958	ENSG00000286999.1
0						112959	ENSG00000287000.1
0.363547	-2.13242	3.38543	-0.629881	0.528773		112960	ENSG00000287001.4
0						112962	ENSG00000287003.2
0.228905	-1.47856	3.78456	-0.390683	0.696032		112964	ENSG00000287003.2
0						112965	ENSG00000287003.2
0						112966	ENSG00000287004.2
0						112967	ENSG00000287004.2
0.166617	0.970017	3.81694	0.254135	0.799391		112968	ENSG00000287005.1
0						112969	ENSG00000287006.2
0						112970	ENSG00000287006.2
0						112971	ENSG00000287006.2
0						112972	ENSG00000287007.2
0						112973	ENSG00000287008.1
0						112975	ENSG00000287010.1
0						112976	ENSG00000287011.2
0						112977	ENSG00000287011.2
0.293748	1.68382	3.71902	0.45276	0.650722		112978	ENSG00000287012.1
0						112979	ENSG00000287014.1
0						112980	ENSG00000287015.1
0						112981	ENSG00000287016.2
0						112983	ENSG00000287017.2
0						112984	ENSG00000287017.2
0						112985	ENSG00000287018.2
0						112986	ENSG00000287018.2
0						112987	ENSG00000287018.2
0						112988	ENSG00000287019.2
0						112989	ENSG00000287019.2
0						112993	ENSG00000287019.2
0						112994	ENSG00000287019.2
0						112996	ENSG00000287019.2
0						112997	ENSG00000287020.1
0						112998	ENSG00000287021.2
0						112999	ENSG00000287021.2
0						113000	ENSG00000287022.1
0.42268	2.18854	3.77714	0.579417	0.562308		113002	ENSG00000287023.3
0						113004	ENSG00000287023.3
74.3056	-0.316446	0.282815	-1.11892	0.263176	0.754037	113005	ENSG00000287024.2
0						113006	ENSG00000287025.1
0						113007	ENSG00000287026.1
0						113008	ENSG00000287027.2
0						113009	ENSG00000287028.2
0						113010	ENSG00000287028.2
0						113011	ENSG00000287029.1
0						113012	ENSG00000287030.1
0						113014	ENSG00000287031.2
0						113017	ENSG00000287032.2
0						113019	ENSG00000287033.3
0						113020	ENSG00000287034.2
0.152855	0.970017	3.81694	0.254135	0.799391		113021	ENSG00000287035.2
0						113022	ENSG00000287036.2
0						113024	ENSG00000287036.2
0						113025	ENSG00000287036.2
0						113027	ENSG00000287036.2
0						113029	ENSG00000287037.2
0						113030	ENSG00000287037.2
0						113031	ENSG00000287037.2
0						113032	ENSG00000287037.2
0						113033	ENSG00000287038.4
0						113034	ENSG00000287038.4
0						113035	ENSG00000287039.2
0						113037	ENSG00000287040.1
0						113038	ENSG00000287041.1
0						113039	ENSG00000287042.4
0						113040	ENSG00000287042.4
0						113041	ENSG00000287043.1
0						113042	ENSG00000287044.2
0.59115	1.32194	2.63405	0.501867	0.615761		113043	ENSG00000287045.3
0						113044	ENSG00000287046.2
25.694	-2.22678	0.827424	-2.69123	0.00711898	0.134896	113045	ENSG00000287047.2
2.54687	0.0539844	1.75046	0.0308401	0.975397		113046	ENSG00000287048.2
0						113047	ENSG00000287048.2
0						113048	ENSG00000287048.2
0						113050	ENSG00000287050.2
0						113052	ENSG00000287050.2
0						113053	ENSG00000287050.2
0						113054	ENSG00000287051.1
0						113055	ENSG00000287052.1
0						113056	ENSG00000287053.1
0						113057	ENSG00000287054.1
0						113058	ENSG00000287055.1
0						113059	ENSG00000287056.1
0						113060	ENSG00000287057.2
0						113061	ENSG00000287057.2
3.02099	0.107707	1.19248	0.0903225	0.928031		113063	ENSG00000287059.1
0						113064	ENSG00000287060.2
0						113065	ENSG00000287060.2
0.134642	-0.713095	3.81694	-0.186824	0.851799		113066	ENSG00000287061.1
0						113067	ENSG00000287062.2
0						113068	ENSG00000287063.1
0						113069	ENSG00000287064.1
0						113070	ENSG00000287065.2
0						113071	ENSG00000287065.2
0						113072	ENSG00000287065.2
0						113073	ENSG00000287066.1
0						113075	ENSG00000287068.2
0						113076	ENSG00000287068.2
0						113077	ENSG00000287069.1
0						113078	ENSG00000287069.1
0.134642	-0.713095	3.81694	-0.186824	0.851799		113079	ENSG00000287069.1
0						113081	ENSG00000287071.2
0						113082	ENSG00000287072.2
0						113083	ENSG00000287073.2
0						113084	ENSG00000287074.1
50.9207	-0.511234	0.445806	-1.14676	0.25148	0.747659	113085	ENSG00000287075.3
0						113086	ENSG00000287076.2
0						113087	ENSG00000287076.2
0						113088	ENSG00000287077.2
0						113089	ENSG00000287078.2
0						113090	ENSG00000287078.2
0						113091	ENSG00000287079.1
0						113093	ENSG00000287081.1
0						113094	ENSG00000287082.2
0						113095	ENSG00000287083.2
0						113096	ENSG00000287083.2
0						113097	ENSG00000287083.2
0						113098	ENSG00000287083.2
0						113099	ENSG00000287084.3
0						113100	ENSG00000287085.1
0.589297	2.66032	2.97025	0.895653	0.370438		113101	ENSG00000287086.1
0						113102	ENSG00000287087.1
0						113103	ENSG00000287088.1
0						113104	ENSG00000287089.1
0						113105	ENSG00000287090.2
0.744495	-3.16363	2.24029	-1.41215	0.157906		113107	ENSG00000287090.2
0						113109	ENSG00000287092.2
0						113110	ENSG00000287092.2
0						113111	ENSG00000287092.2
0.114452	-0.713095	3.81694	-0.186824	0.851799		113112	ENSG00000287092.2
0						113113	ENSG00000287092.2
0						113114	ENSG00000287092.2
0						113115	ENSG00000287093.2
0						113116	ENSG00000287093.2
0						113117	ENSG00000287093.2
0						113118	ENSG00000287094.2
0						113119	ENSG00000287095.2
0.134642	-0.713095	3.81694	-0.186824	0.851799		113120	ENSG00000287096.2
0						113121	ENSG00000287097.2
0						113122	ENSG00000287097.2
0						113124	ENSG00000287098.1
0						113125	ENSG00000287099.1
0.999032	1.26626	2.05798	0.615293	0.538362		113126	ENSG00000287100.4
0.144945	0.970017	3.81694	0.254135	0.799391		113127	ENSG00000287100.4
0						113129	ENSG00000287102.2
9.31384	-0.633295	0.63401	-0.998871	0.317857	0.79735	113130	ENSG00000287103.2
0						113131	ENSG00000287104.3
0						113132	ENSG00000287105.1
0						113133	ENSG00000287106.1
0						113134	ENSG00000287107.2
0						113136	ENSG00000287108.2
1.68358	0.204528	1.75664	0.116432	0.907311		113137	ENSG00000287109.1
0.419086	0.709018	2.90718	0.243885	0.80732		113139	ENSG00000287110.4
0						113141	ENSG00000287110.4
0						113143	ENSG00000287112.1
0						113145	ENSG00000287114.2
3.29745	1.32329	1.05081	1.25931	0.207919		113146	ENSG00000287115.3
0						113147	ENSG00000287117.2
0.152855	0.970017	3.81694	0.254135	0.799391		113148	ENSG00000287117.2
0						113150	ENSG00000287117.2
0						113151	ENSG00000287117.2
0						113152	ENSG00000287117.2
0						113153	ENSG00000287118.1
0						113154	ENSG00000287119.2
0						113156	ENSG00000287119.2
0						113157	ENSG00000287119.2
0						113159	ENSG00000287119.2
0						113160	ENSG00000287120.2
0						113161	ENSG00000287120.2
0.30571	1.72813	3.81117	0.453439	0.650233		113162	ENSG00000287121.1
0						113163	ENSG00000287122.2
0						113164	ENSG00000287122.2
0						113165	ENSG00000287123.1
0						113166	ENSG00000287124.3
0						113167	ENSG00000287124.3
0						113168	ENSG00000287124.3
0						113169	ENSG00000287124.3
0						113170	ENSG00000287125.1
1.79466	0.483856	1.33643	0.362052	0.717313		113171	ENSG00000287126.1
0						113172	ENSG00000287128.1
0.864161	-0.193261	2.12321	-0.091023	0.927474		113173	ENSG00000287129.2
0						113174	ENSG00000287130.1
0						113175	ENSG00000287131.2
0						113176	ENSG00000287131.2
0						113177	ENSG00000287132.1
0						113178	ENSG00000287133.2
0.756193	-2.1639	2.09059	-1.03507	0.300638		113179	ENSG00000287133.2
0						113180	ENSG00000287134.1
0						113181	ENSG00000287135.1
0						113182	ENSG00000287136.2
0						113184	ENSG00000287137.2
0						113185	ENSG00000287138.1
0						113186	ENSG00000287139.2
0						113187	ENSG00000287139.2
0						113188	ENSG00000287140.1
0						113189	ENSG00000287141.2
0						113190	ENSG00000287142.1
0						113191	ENSG00000287143.2
0						113192	ENSG00000287143.2
0						113193	ENSG00000287144.2
0						113194	ENSG00000287144.2
0						113195	ENSG00000287145.1
3.38389	0.135237	1.0111	0.133752	0.893599		113196	ENSG00000287146.1
0						113197	ENSG00000287147.2
1.81632	2.15326	2.38915	0.901268	0.367446		113198	ENSG00000287148.2
0						113199	ENSG00000287149.2
0						113200	ENSG00000287149.2
0						113201	ENSG00000287150.1
0.281069	0.00824231	3.78134	0.00217973	0.998261		113202	ENSG00000287151.2
0						113203	ENSG00000287151.2
0						113204	ENSG00000287151.2
1.84844	2.32828	1.59398	1.46067	0.144105		113205	ENSG00000287151.2
0						113207	ENSG00000287151.2
0						113209	ENSG00000287151.2
0						113212	ENSG00000287151.2
0						113213	ENSG00000287151.2
0						113214	ENSG00000287151.2
0						113215	ENSG00000287151.2
0						113216	ENSG00000287151.2
0						113217	ENSG00000287151.2
0						113218	ENSG00000287151.2
0						113219	ENSG00000287151.2
0						113221	ENSG00000287152.1
0						113222	ENSG00000287153.1
0						113223	ENSG00000287154.1
0						113224	ENSG00000287155.1
0						113225	ENSG00000287156.2
0						113226	ENSG00000287156.2
0						113227	ENSG00000287157.1
16.2786	0.977577	0.601958	1.624	0.104377	0.541129	113228	ENSG00000287158.4
1.08507	-0.964513	1.91678	-0.503195	0.614827		113229	ENSG00000287159.2
0						113230	ENSG00000287160.1
0						113231	ENSG00000287161.2
0						113232	ENSG00000287162.3
0						113233	ENSG00000287162.3
0						113234	ENSG00000287163.2
0						113236	ENSG00000287164.2
0						113237	ENSG00000287164.2
0						113240	ENSG00000287165.2
0						113241	ENSG00000287165.2
0						113242	ENSG00000287166.2
0						113244	ENSG00000287167.1
0						113245	ENSG00000287169.1
0.144945	0.970017	3.81694	0.254135	0.799391		113246	ENSG00000287170.1
0						113247	ENSG00000287170.1
0						113248	ENSG00000287171.2
0						113249	ENSG00000287171.2
0						113250	ENSG00000287172.2
0						113251	ENSG00000287172.2
0						113252	ENSG00000287172.2
0						113253	ENSG00000287173.1
0						113254	ENSG00000287174.2
0						113255	ENSG00000287175.1
0						113256	ENSG00000287177.2
0						113258	ENSG00000287178.1
0						113259	ENSG00000287179.1
0.144945	0.970017	3.81694	0.254135	0.799391		113260	ENSG00000287180.1
0						113262	ENSG00000287181.2
0						113263	ENSG00000287182.1
0.803088	-2.23522	2.03576	-1.09798	0.272214		113264	ENSG00000287183.1
0						113267	ENSG00000287185.1
0						113268	ENSG00000287186.1
0						113269	ENSG00000287187.2
0						113270	ENSG00000287187.2
0.140893	0.970017	3.81694	0.254135	0.799391		113271	ENSG00000287188.1
0						113272	ENSG00000287189.3
0						113274	ENSG00000287190.2
7.91041	-0.565515	0.848979	-0.666113	0.505339	0.902334	113275	ENSG00000287191.3
0						113276	ENSG00000287191.3
0						113280	ENSG00000287195.1
0						113281	ENSG00000287196.1
0						113282	ENSG00000287197.1
0						113283	ENSG00000287198.1
0						113284	ENSG00000287199.1
0						113286	ENSG00000287200.2
1.13804	0.56478	1.77329	0.318494	0.75011		113287	ENSG00000287200.2
0						113288	ENSG00000287201.2
0						113289	ENSG00000287201.2
0						113290	ENSG00000287202.2
0						113291	ENSG00000287203.2
0						113292	ENSG00000287204.1
0						113293	ENSG00000287205.2
0						113294	ENSG00000287206.1
0						113295	ENSG00000287207.2
0						113296	ENSG00000287208.1
0						113297	ENSG00000287209.2
0						113298	ENSG00000287210.2
0						113299	ENSG00000287210.2
0						113300	ENSG00000287212.1
0						113301	ENSG00000287213.1
0						113302	ENSG00000287214.1
0						113305	ENSG00000287215.2
0						113306	ENSG00000287216.1
0						113307	ENSG00000287217.2
0						113309	ENSG00000287217.2
0						113312	ENSG00000287217.2
0.555387	-1.53632	2.6012	-0.59062	0.554775		113313	ENSG00000287218.1
0						113314	ENSG00000287219.1
0						113315	ENSG00000287220.1
0						113316	ENSG00000287221.1
0.140893	0.970017	3.81694	0.254135	0.799391		113317	ENSG00000287222.2
0						113318	ENSG00000287223.1
0						113320	ENSG00000287224.2
0						113321	ENSG00000287224.2
0						113323	ENSG00000287225.2
0						113325	ENSG00000287225.2
0						113326	ENSG00000287225.2
0						113328	ENSG00000287226.2
0						113329	ENSG00000287226.2
0						113330	ENSG00000287226.2
0						113331	ENSG00000287226.2
0						113332	ENSG00000287226.2
0						113333	ENSG00000287227.1
0						113334	ENSG00000287229.1
0						113335	ENSG00000287230.2
0						113336	ENSG00000287231.1
0						113338	ENSG00000287233.1
0						113343	ENSG00000287235.2
0						113344	ENSG00000287235.2
0						113345	ENSG00000287235.2
0						113346	ENSG00000287235.2
0						113347	ENSG00000287236.2
0.140893	0.970017	3.81694	0.254135	0.799391		113348	ENSG00000287237.1
0						113350	ENSG00000287238.3
0						113351	ENSG00000287239.1
0						113352	ENSG00000287240.2
0						113353	ENSG00000287241.2
0						113354	ENSG00000287241.2
0						113356	ENSG00000287241.2
2.37767	0.748615	1.20235	0.622624	0.533532		113357	ENSG00000287242.2
0						113358	ENSG00000287243.2
0						113359	ENSG00000287243.2
0						113360	ENSG00000287244.2
0						113361	ENSG00000287245.2
0						113362	ENSG00000287246.2
0						113363	ENSG00000287246.2
0						113364	ENSG00000287246.2
0						113365	ENSG00000287246.2
0						113366	ENSG00000287246.2
0.932654	0.335194	2.30385	0.145493	0.884322		113367	ENSG00000287246.2
0						113368	ENSG00000287247.1
0.543426	-1.53653	2.6179	-0.58693	0.557251		113369	ENSG00000287249.2
0.949968	0.189658	1.86579	0.101651	0.919034		113370	ENSG00000287250.2
0						113371	ENSG00000287251.2
0						113372	ENSG00000287251.2
0						113373	ENSG00000287252.4
0						113376	ENSG00000287253.2
0						113377	ENSG00000287254.2
3.39284	-0.512441	0.945898	-0.541751	0.58799		113378	ENSG00000287255.4
0						113380	ENSG00000287256.4
0						113382	ENSG00000287256.4
0.140893	0.970017	3.81694	0.254135	0.799391		113383	ENSG00000287257.2
0						113384	ENSG00000287258.1
0						113385	ENSG00000287259.2
0						113386	ENSG00000287259.2
0.399743	-2.25627	3.72122	-0.606327	0.544298		113387	ENSG00000287259.2
5.68825	0.368588	0.907743	0.406049	0.684707		113388	ENSG00000287260.3
0						113389	ENSG00000287261.4
0						113390	ENSG00000287261.4
0						113392	ENSG00000287262.2
1.29773	0.778202	1.58689	0.490396	0.623854		113393	ENSG00000287264.2
0						113396	ENSG00000287265.2
0						113397	ENSG00000287266.1
0						113398	ENSG00000287267.1
0						113399	ENSG00000287268.1
0						113400	ENSG00000287269.2
0						113401	ENSG00000287270.1
0						113402	ENSG00000287271.1
0						113403	ENSG00000287272.2
0						113404	ENSG00000287273.1
0						113405	ENSG00000287274.1
0.114452	-0.713095	3.81694	-0.186824	0.851799		113406	ENSG00000287275.3
0						113408	ENSG00000287276.2
0						113409	ENSG00000287277.3
0						113410	ENSG00000287277.3
0						113411	ENSG00000287277.3
0						113412	ENSG00000287277.3
0						113413	ENSG00000287277.3
0						113415	ENSG00000287277.3
0						113416	ENSG00000287277.3
0						113417	ENSG00000287278.2
0						113418	ENSG00000287278.2
0						113419	ENSG00000287278.2
0.744667	1.74456	2.87062	0.607731	0.543366		113420	ENSG00000287278.2
0						113421	ENSG00000287278.2
0						113422	ENSG00000287278.2
0						113424	ENSG00000287278.2
0						113425	ENSG00000287279.2
0						113426	ENSG00000287279.2
0						113427	ENSG00000287280.2
0						113428	ENSG00000287281.3
2.85617	0.632617	1.4516	0.435806	0.662977		113429	ENSG00000287281.3
0						113430	ENSG00000287281.3
0						113431	ENSG00000287282.1
0						113432	ENSG00000287283.1
0.782051	-0.0887406	2.15732	-0.0411347	0.967188		113433	ENSG00000287284.2
0						113435	ENSG00000287284.2
0						113436	ENSG00000287285.2
0						113437	ENSG00000287286.2
0						113438	ENSG00000287286.2
0						113440	ENSG00000287288.2
0						113441	ENSG00000287288.2
0						113443	ENSG00000287289.2
0						113444	ENSG00000287290.2
0						113446	ENSG00000287290.2
0						113447	ENSG00000287291.2
0						113448	ENSG00000287291.2
0.583046	1.30201	2.6412	0.49296	0.622041		113449	ENSG00000287292.2
0						113450	ENSG00000287292.2
0.2477	-1.57597	3.77471	-0.417509	0.676306		113451	ENSG00000287292.2
3.63073	-0.394556	0.996145	-0.396083	0.692044		113452	ENSG00000287292.2
0.166617	0.970017	3.81694	0.254135	0.799391		113453	ENSG00000287292.2
0						113454	ENSG00000287293.2
0						113455	ENSG00000287293.2
0						113456	ENSG00000287294.2
0						113457	ENSG00000287294.2
0						113458	ENSG00000287294.2
0						113459	ENSG00000287295.2
0.278193	0.00824222	3.79509	0.00217181	0.998267		113461	ENSG00000287297.2
0						113462	ENSG00000287297.2
0						113463	ENSG00000287297.2
0						113464	ENSG00000287298.1
1.14734	0.517524	1.62928	0.31764	0.750758		113465	ENSG00000287299.1
0						113466	ENSG00000287300.1
0.133248	-0.713095	3.81694	-0.186824	0.851799		113467	ENSG00000287301.4
0						113468	ENSG00000287302.2
0						113469	ENSG00000287303.1
0						113471	ENSG00000287305.2
0						113472	ENSG00000287305.2
0						113473	ENSG00000287305.2
0						113474	ENSG00000287306.1
0.140893	0.970017	3.81694	0.254135	0.799391		113475	ENSG00000287307.1
0						113476	ENSG00000287308.2
0						113478	ENSG00000287309.1
0						113480	ENSG00000287310.2
0						113481	ENSG00000287311.1
0						113482	ENSG00000287312.2
0						113483	ENSG00000287312.2
0						113484	ENSG00000287312.2
0						113485	ENSG00000287312.2
3.56733	2.24719	1.30493	1.72207	0.0850563		113487	ENSG00000287312.2
0						113488	ENSG00000287312.2
0						113489	ENSG00000287312.2
0						113490	ENSG00000287312.2
0						113491	ENSG00000287314.2
22.5949	0.0361242	0.741866	0.0486937	0.961163	0.995874	113492	ENSG00000287315.1
0						113493	ENSG00000287317.2
0						113494	ENSG00000287317.2
0						113495	ENSG00000287318.1
0.140893	0.970017	3.81694	0.254135	0.799391		113496	ENSG00000287319.1
0						113497	ENSG00000287320.1
0						113498	ENSG00000287321.1
0						113499	ENSG00000287322.1
1.36636	-0.709037	1.62439	-0.436493	0.662479		113500	ENSG00000287323.2
0						113501	ENSG00000287324.2
0						113502	ENSG00000287325.2
0						113503	ENSG00000287326.2
0						113504	ENSG00000287326.2
0						113506	ENSG00000287326.2
0						113509	ENSG00000287329.2
0						113510	ENSG00000287329.2
0						113511	ENSG00000287329.2
0						113512	ENSG00000287330.1
0						113513	ENSG00000287331.2
0						113514	ENSG00000287332.2
0						113515	ENSG00000287332.2
0.140893	0.970017	3.81694	0.254135	0.799391		113518	ENSG00000287332.2
0						113519	ENSG00000287332.2
0						113520	ENSG00000287333.2
0						113521	ENSG00000287334.1
0						113522	ENSG00000287335.3
0						113523	ENSG00000287335.3
0						113525	ENSG00000287336.1
0.281787	1.65651	3.81485	0.434226	0.664124		113526	ENSG00000287337.1
1.56764	-2.52762	1.98174	-1.27545	0.202149		113527	ENSG00000287338.2
0						113528	ENSG00000287339.1
0						113529	ENSG00000287340.3
0.133248	-0.713095	3.81694	-0.186824	0.851799		113530	ENSG00000287342.2
0						113531	ENSG00000287343.1
0						113532	ENSG00000287344.2
0						113533	ENSG00000287344.2
0						113534	ENSG00000287345.2
0						113535	ENSG00000287347.1
0						113536	ENSG00000287348.2
0						113537	ENSG00000287348.2
0						113538	ENSG00000287349.2
0						113539	ENSG00000287351.1
0						113540	ENSG00000287352.2
0						113541	ENSG00000287352.2
1.34035	0.176516	2.15067	0.082075	0.934587		113542	ENSG00000287352.2
0						113543	ENSG00000287353.1
0						113544	ENSG00000287354.1
0						113545	ENSG00000287355.2
0						113546	ENSG00000287356.2
0						113549	ENSG00000287356.2
0						113550	ENSG00000287356.2
0						113551	ENSG00000287357.1
0						113552	ENSG00000287358.2
0						113553	ENSG00000287358.2
0						113554	ENSG00000287358.2
0						113555	ENSG00000287359.2
0						113556	ENSG00000287359.2
0						113557	ENSG00000287359.2
0						113558	ENSG00000287360.2
0						113559	ENSG00000287362.2
0						113560	ENSG00000287363.4
0						113561	ENSG00000287364.2
0						113562	ENSG00000287365.2
0						113563	ENSG00000287366.1
0						113564	ENSG00000287367.3
0						113566	ENSG00000287367.3
0.706848	-0.779748	2.47784	-0.314689	0.752998		113568	ENSG00000287370.2
0						113569	ENSG00000287372.2
0						113570	ENSG00000287372.2
0						113571	ENSG00000287373.2
0						113572	ENSG00000287374.2
0						113573	ENSG00000287374.2
0						113574	ENSG00000287375.2
0						113576	ENSG00000287377.1
0						113577	ENSG00000287378.2
0						113578	ENSG00000287379.1
0						113579	ENSG00000287380.1
0						113580	ENSG00000287381.1
0.152855	0.970017	3.81694	0.254135	0.799391		113581	ENSG00000287382.2
3.30589	0.733384	1.1516	0.63684	0.524229		113582	ENSG00000287382.2
0						113583	ENSG00000287382.2
0						113584	ENSG00000287383.1
0.114452	-0.713095	3.81694	-0.186824	0.851799		113586	ENSG00000287385.1
0.228905	-1.47856	3.78456	-0.390683	0.696032		113587	ENSG00000287389.3
0						113588	ENSG00000287389.3
0						113589	ENSG00000287389.3
0						113591	ENSG00000287390.2
0						113592	ENSG00000287390.2
0						113593	ENSG00000287390.2
0						113594	ENSG00000287390.2
0						113595	ENSG00000287390.2
0						113596	ENSG00000287390.2
0						113598	ENSG00000287390.2
0						113599	ENSG00000287390.2
0						113600	ENSG00000287390.2
0						113601	ENSG00000287391.1
0						113602	ENSG00000287392.1
0						113603	ENSG00000287393.2
0						113604	ENSG00000287394.1
0						113605	ENSG00000287395.1
0						113606	ENSG00000287396.2
0.140893	0.970017	3.81694	0.254135	0.799391		113607	ENSG00000287397.2
0						113608	ENSG00000287398.1
0.114452	-0.713095	3.81694	-0.186824	0.851799		113609	ENSG00000287399.1
0						113610	ENSG00000287401.1
0						113611	ENSG00000287402.2
0						113613	ENSG00000287403.1
0						113614	ENSG00000287404.2
0						113615	ENSG00000287404.2
0						113616	ENSG00000287405.1
0						113617	ENSG00000287406.2
0						113618	ENSG00000287406.2
0						113619	ENSG00000287407.2
0						113620	ENSG00000287407.2
0						113622	ENSG00000287407.2
0.529487	-0.167884	2.71769	-0.0617747	0.950742		113623	ENSG00000287407.2
0						113624	ENSG00000287408.1
0						113625	ENSG00000287409.2
0						113626	ENSG00000287410.2
0						113627	ENSG00000287410.2
0						113628	ENSG00000287410.2
0						113629	ENSG00000287412.2
0						113630	ENSG00000287412.2
0						113631	ENSG00000287412.2
0						113632	ENSG00000287412.2
0						113633	ENSG00000287412.2
0						113634	ENSG00000287413.1
0						113635	ENSG00000287414.1
0						113636	ENSG00000287415.2
0						113637	ENSG00000287416.1
0.822518	-0.104123	1.93227	-0.053886	0.957026		113638	ENSG00000287417.1
0						113639	ENSG00000287418.1
0						113640	ENSG00000287419.1
0						113644	ENSG00000287421.2
0						113645	ENSG00000287421.2
0						113646	ENSG00000287422.1
0						113647	ENSG00000287423.2
0						113648	ENSG00000287423.2
0						113649	ENSG00000287424.2
0						113650	ENSG00000287424.2
0						113651	ENSG00000287424.2
0						113654	ENSG00000287426.2
0						113655	ENSG00000287426.2
0						113656	ENSG00000287427.1
0						113657	ENSG00000287428.1
0						113658	ENSG00000287429.1
0						113659	ENSG00000287430.2
0						113660	ENSG00000287431.2
0						113661	ENSG00000287432.2
0						113662	ENSG00000287433.1
0						113663	ENSG00000287434.2
0						113664	ENSG00000287435.2
0						113665	ENSG00000287437.1
0						113667	ENSG00000287439.2
0						113668	ENSG00000287439.2
0						113669	ENSG00000287439.2
0						113670	ENSG00000287439.2
0						113671	ENSG00000287441.2
0						113672	ENSG00000287441.2
0						113675	ENSG00000287442.2
0						113676	ENSG00000287442.2
0						113677	ENSG00000287443.1
0						113678	ENSG00000287444.1
0						113680	ENSG00000287445.2
0						113681	ENSG00000287447.1
0						113683	ENSG00000287448.2
0						113684	ENSG00000287448.2
0.140893	0.970017	3.81694	0.254135	0.799391		113686	ENSG00000287449.1
0						113688	ENSG00000287451.2
0						113690	ENSG00000287452.3
0						113691	ENSG00000287452.3
0.140893	0.970017	3.81694	0.254135	0.799391		113692	ENSG00000287452.3
0						113693	ENSG00000287453.1
0						113694	ENSG00000287454.2
0						113695	ENSG00000287454.2
0						113696	ENSG00000287455.2
0						113698	ENSG00000287456.1
0						113699	ENSG00000287457.1
0						113700	ENSG00000287458.1
0						113701	ENSG00000287459.1
0.555123	-0.248532	2.6853	-0.0925529	0.926259		113702	ENSG00000287460.2
0.37385	-0.761742	3.43012	-0.222074	0.824256		113703	ENSG00000287462.1
0						113704	ENSG00000287463.2
0						113705	ENSG00000287463.2
0						113706	ENSG00000287464.2
0						113707	ENSG00000287464.2
0						113708	ENSG00000287465.1
0						113709	ENSG00000287466.1
0						113710	ENSG00000287467.2
0						113711	ENSG00000287468.2
0						113712	ENSG00000287469.2
0						113713	ENSG00000287469.2
0						113714	ENSG00000287469.2
0						113715	ENSG00000287470.2
0						113716	ENSG00000287471.2
0						113717	ENSG00000287472.1
0						113718	ENSG00000287473.2
0						113719	ENSG00000287473.2
0						113720	ENSG00000287474.2
0						113721	ENSG00000287474.2
0						113722	ENSG00000287475.1
0						113723	ENSG00000287476.1
0.144945	0.970017	3.81694	0.254135	0.799391		113724	ENSG00000287477.2
0						113725	ENSG00000287478.2
0						113726	ENSG00000287478.2
0.140893	0.970017	3.81694	0.254135	0.799391		113727	ENSG00000287478.2
0						113728	ENSG00000287479.1
0						113729	ENSG00000287480.2
0						113730	ENSG00000287481.1
0						113731	ENSG00000287482.1
10.0528	1.33698	0.824286	1.62199	0.104806	0.542689	113732	ENSG00000287483.2
0						113733	ENSG00000287484.2
0						113735	ENSG00000287485.2
0						113736	ENSG00000287486.1
0						113737	ENSG00000287488.2
0						113740	ENSG00000287489.1
0						113742	ENSG00000287494.1
0						113743	ENSG00000287495.1
0						113744	ENSG00000287496.1
0.133248	-0.713095	3.81694	-0.186824	0.851799		113745	ENSG00000287497.4
0						113747	ENSG00000287497.4
0						113749	ENSG00000287497.4
0						113750	ENSG00000287497.4
0.380948	-2.19239	3.33584	-0.657222	0.511038		113751	ENSG00000287497.4
0						113752	ENSG00000287497.4
0						113753	ENSG00000287498.2
0.889162	2.05151	2.3582	0.869948	0.384329		113754	ENSG00000287498.2
0						113755	ENSG00000287498.2
0						113756	ENSG00000287499.1
0						113757	ENSG00000287500.1
0						113758	ENSG00000287501.2
0						113760	ENSG00000287501.2
0						113762	ENSG00000287503.1
0						113763	ENSG00000287504.2
0						113764	ENSG00000287505.2
0						113765	ENSG00000287505.2
0						113766	ENSG00000287506.2
0.166617	0.970017	3.81694	0.254135	0.799391		113767	ENSG00000287507.2
0						113768	ENSG00000287508.1
0						113770	ENSG00000287510.1
0						113771	ENSG00000287511.1
0.579587	2.64418	2.57175	1.02817	0.303872		113772	ENSG00000287512.1
0.133248	-0.713095	3.81694	-0.186824	0.851799		113773	ENSG00000287513.2
0						113775	ENSG00000287514.3
0						113776	ENSG00000287515.1
0						113777	ENSG00000287516.2
0						113778	ENSG00000287516.2
0						113781	ENSG00000287517.2
0						113782	ENSG00000287518.2
0						113783	ENSG00000287518.2
0						113784	ENSG00000287519.1
0						113785	ENSG00000287520.1
0						113786	ENSG00000287521.1
0						113787	ENSG00000287522.1
0						113788	ENSG00000287524.1
0						113789	ENSG00000287525.1
0						113790	ENSG00000287526.2
0						113791	ENSG00000287526.2
0.275536	0.00824212	3.80799	0.00216443	0.998273		113792	ENSG00000287527.2
0						113793	ENSG00000287528.2
0						113794	ENSG00000287528.2
0						113795	ENSG00000287528.2
0						113796	ENSG00000287529.1
0						113797	ENSG00000287530.2
0						113798	ENSG00000287531.1
0						113799	ENSG00000287532.1
0						113800	ENSG00000287533.1
0						113801	ENSG00000287534.1
0						113802	ENSG00000287535.2
0						113803	ENSG00000287536.1
0						113804	ENSG00000287537.2
0.133248	-0.713095	3.81694	-0.186824	0.851799		113805	ENSG00000287538.2
0						113806	ENSG00000287538.2
0.949251	-0.561058	1.70651	-0.328775	0.742326		113807	ENSG00000287539.2
0						113808	ENSG00000287540.1
0						113810	ENSG00000287542.1
0						113811	ENSG00000287543.1
0						113812	ENSG00000287544.2
0						113813	ENSG00000287544.2
0						113814	ENSG00000287544.2
0						113815	ENSG00000287545.2
0						113816	ENSG00000287545.2
0						113817	ENSG00000287545.2
0						113818	ENSG00000287545.2
0						113820	ENSG00000287545.2
0						113824	ENSG00000287549.1
0						113827	ENSG00000287550.2
0						113828	ENSG00000287550.2
0						113829	ENSG00000287551.2
0						113830	ENSG00000287552.1
0						113832	ENSG00000287554.1
0						113833	ENSG00000287555.1
0						113834	ENSG00000287555.1
0						113835	ENSG00000287556.1
0						113837	ENSG00000287558.2
0						113838	ENSG00000287559.2
0						113839	ENSG00000287560.2
0						113840	ENSG00000287560.2
0						113843	ENSG00000287563.2
0						113844	ENSG00000287563.2
0						113845	ENSG00000287563.2
0						113846	ENSG00000287565.1
0						113848	ENSG00000287567.1
11.755	0.156756	0.616651	0.254206	0.799337	0.981289	113849	ENSG00000287568.2
0						113850	ENSG00000287568.2
11.7981	0.158453	0.714838	0.221663	0.824576	0.984444	113851	ENSG00000287568.2
0.478	-2.52906	3.07864	-0.821487	0.411369		113852	ENSG00000287570.1
0						113853	ENSG00000287571.1
0						113854	ENSG00000287574.2
0						113855	ENSG00000287575.2
0						113856	ENSG00000287575.2
0						113857	ENSG00000287575.2
0						113858	ENSG00000287575.2
0						113859	ENSG00000287575.2
0.605575	1.35957	2.62222	0.518479	0.604124		113860	ENSG00000287575.2
0.166617	0.970017	3.81694	0.254135	0.799391		113861	ENSG00000287575.2
0						113862	ENSG00000287576.2
0						113864	ENSG00000287578.2
1.86184	-1.39498	1.5002	-0.929864	0.352441		113867	ENSG00000287580.2
0						113868	ENSG00000287580.2
0						113869	ENSG00000287581.1
0						113870	ENSG00000287582.2
0						113871	ENSG00000287583.2
0						113873	ENSG00000287584.1
0						113874	ENSG00000287585.2
0						113875	ENSG00000287586.1
0						113876	ENSG00000287586.1
0						113877	ENSG00000287587.1
0						113878	ENSG00000287588.2
0						113879	ENSG00000287588.2
0						113881	ENSG00000287589.2
0						113882	ENSG00000287589.2
0						113884	ENSG00000287590.2
0						113885	ENSG00000287590.2
0						113886	ENSG00000287591.2
3.57949	0.338388	1.00749	0.335872	0.736967		113887	ENSG00000287592.2
0						113888	ENSG00000287593.1
0						113889	ENSG00000287593.1
0						113890	ENSG00000287594.4
0						113891	ENSG00000287594.4
0.152855	0.970017	3.81694	0.254135	0.799391		113892	ENSG00000287595.4
0						113894	ENSG00000287596.1
0						113895	ENSG00000287597.1
0						113896	ENSG00000287598.2
0.72174	0.361786	2.23476	0.16189	0.871392		113897	ENSG00000287599.2
0						113898	ENSG00000287600.2
0						113900	ENSG00000287602.1
0						113901	ENSG00000287603.1
0						113903	ENSG00000287605.2
0						113905	ENSG00000287608.1
0						113906	ENSG00000287609.1
0						113907	ENSG00000287610.1
0						113908	ENSG00000287611.4
0						113910	ENSG00000287612.2
0						113911	ENSG00000287612.2
0						113912	ENSG00000287613.1
0						113913	ENSG00000287615.2
0						113914	ENSG00000287616.2
0						113915	ENSG00000287616.2
0						113916	ENSG00000287616.2
0						113917	ENSG00000287616.2
0						113918	ENSG00000287616.2
0						113919	ENSG00000287616.2
0						113920	ENSG00000287616.2
0						113921	ENSG00000287616.2
0						113923	ENSG00000287617.1
0						113924	ENSG00000287618.2
0						113925	ENSG00000287618.2
0.133248	-0.713095	3.81694	-0.186824	0.851799		113926	ENSG00000287619.2
0						113927	ENSG00000287619.2
0						113929	ENSG00000287619.2
2.55714	-0.994782	1.16315	-0.855246	0.392415		113930	ENSG00000287620.2
0						113932	ENSG00000287620.2
0						113933	ENSG00000287620.2
0						113934	ENSG00000287620.2
0						113935	ENSG00000287620.2
0						113936	ENSG00000287621.2
0						113937	ENSG00000287621.2
0						113938	ENSG00000287621.2
0						113939	ENSG00000287621.2
0						113940	ENSG00000287623.1
0						113941	ENSG00000287624.1
0						113942	ENSG00000287625.2
0						113944	ENSG00000287625.2
0						113945	ENSG00000287626.2
0						113946	ENSG00000287626.2
0						113947	ENSG00000287626.2
0						113948	ENSG00000287626.2
0.275536	0.00824212	3.80799	0.00216443	0.998273		113949	ENSG00000287627.2
0						113950	ENSG00000287628.2
0.140893	0.970017	3.81694	0.254135	0.799391		113951	ENSG00000287629.1
0						113952	ENSG00000287630.2
0						113953	ENSG00000287631.1
0						113954	ENSG00000287632.2
0						113955	ENSG00000287633.2
0						113956	ENSG00000287633.2
0						113957	ENSG00000287634.2
0						113958	ENSG00000287635.2
0						113959	ENSG00000287635.2
0						113960	ENSG00000287635.2
0						113962	ENSG00000287636.4
0						113963	ENSG00000287636.4
0						113964	ENSG00000287636.4
0						113965	ENSG00000287636.4
0						113966	ENSG00000287636.4
0						113967	ENSG00000287636.4
0						113968	ENSG00000287636.4
0						113971	ENSG00000287636.4
0						113972	ENSG00000287637.1
0						113973	ENSG00000287639.2
0						113975	ENSG00000287640.1
0						113976	ENSG00000287641.1
0						113977	ENSG00000287642.4
0.400291	0.708868	2.94587	0.240631	0.809841		113978	ENSG00000287642.4
0						113979	ENSG00000287643.1
0						113980	ENSG00000287644.2
0.705453	-0.776393	2.86025	-0.271442	0.786051		113981	ENSG00000287644.2
0						113982	ENSG00000287645.2
0						113983	ENSG00000287645.2
0						113984	ENSG00000287646.2
0						113985	ENSG00000287647.2
0						113986	ENSG00000287647.2
0						113987	ENSG00000287650.1
0.701332	0.317604	2.88074	0.110251	0.91221		113988	ENSG00000287651.2
0						113990	ENSG00000287651.2
0.458565	2.29199	3.77038	0.607894	0.543258		113991	ENSG00000287652.2
0						113992	ENSG00000287653.1
0						113995	ENSG00000287656.1
0						113996	ENSG00000287657.2
0						113997	ENSG00000287657.2
0						113998	ENSG00000287658.2
7.38414	0.376878	0.973033	0.387323	0.698517		113999	ENSG00000287658.2
0						114000	ENSG00000287658.2
0						114001	ENSG00000287659.2
0						114002	ENSG00000287659.2
0						114003	ENSG00000287659.2
0						114004	ENSG00000287659.2
0						114005	ENSG00000287659.2
0						114006	ENSG00000287659.2
0						114007	ENSG00000287660.2
0						114008	ENSG00000287661.1
0						114009	ENSG00000287662.1
0.533803	-1.4709	2.62495	-0.560353	0.575238		114010	ENSG00000287663.2
0						114011	ENSG00000287664.2
0.152855	0.970017	3.81694	0.254135	0.799391		114012	ENSG00000287665.1
0						114014	ENSG00000287666.2
0.140893	0.970017	3.81694	0.254135	0.799391		114015	ENSG00000287666.2
0						114016	ENSG00000287666.2
0						114017	ENSG00000287667.1
0						114018	ENSG00000287668.2
0						114019	ENSG00000287668.2
0						114020	ENSG00000287669.1
0						114021	ENSG00000287670.2
0						114022	ENSG00000287670.2
0.144945	0.970017	3.81694	0.254135	0.799391		114023	ENSG00000287671.1
1.60451	1.2053	1.62179	0.743189	0.457368		114025	ENSG00000287672.2
0.140893	0.970017	3.81694	0.254135	0.799391		114026	ENSG00000287673.2
0.134642	-0.713095	3.81694	-0.186824	0.851799		114029	ENSG00000287676.1
0						114030	ENSG00000287677.3
0						114032	ENSG00000287678.2
0						114033	ENSG00000287679.1
0						114034	ENSG00000287680.2
0						114035	ENSG00000287680.2
0.369798	-0.761554	3.4429	-0.221196	0.82494		114036	ENSG00000287683.2
0						114037	ENSG00000287684.2
0						114038	ENSG00000287684.2
0.42268	2.18854	3.77714	0.579417	0.562308		114039	ENSG00000287684.2
0						114040	ENSG00000287685.1
0						114041	ENSG00000287687.3
0						114045	ENSG00000287688.2
0						114046	ENSG00000287689.2
0						114047	ENSG00000287690.1
0						114048	ENSG00000287691.2
0						114049	ENSG00000287691.2
3.37493	-1.02317	0.980279	-1.04375	0.296601		114050	ENSG00000287692.2
0						114051	ENSG00000287693.1
0						114053	ENSG00000287695.1
0						114054	ENSG00000287696.1
0.144945	0.970017	3.81694	0.254135	0.799391		114055	ENSG00000287697.2
0						114056	ENSG00000287698.2
0						114059	ENSG00000287699.2
0						114060	ENSG00000287699.2
0						114061	ENSG00000287699.2
0						114062	ENSG00000287699.2
0						114063	ENSG00000287699.2
0						114064	ENSG00000287699.2
0						114065	ENSG00000287699.2
0						114066	ENSG00000287699.2
0						114067	ENSG00000287699.2
0						114068	ENSG00000287700.3
0						114069	ENSG00000287701.1
0						114070	ENSG00000287703.1
0						114071	ENSG00000287704.3
0						114072	ENSG00000287704.3
0						114074	ENSG00000287704.3
0						114077	ENSG00000287706.4
0.228905	-1.47856	3.78456	-0.390683	0.696032		114079	ENSG00000287707.1
0.68747	0.550221	2.89851	0.189829	0.849443		114080	ENSG00000287709.3
0						114082	ENSG00000287713.2
0						114083	ENSG00000287713.2
0						114084	ENSG00000287713.2
0						114085	ENSG00000287714.1
0						114086	ENSG00000287715.1
0						114088	ENSG00000287718.2
0						114089	ENSG00000287719.1
0						114090	ENSG00000287720.1
0						114091	ENSG00000287720.1
0						114092	ENSG00000287720.1
0.134642	-0.713095	3.81694	-0.186824	0.851799		114093	ENSG00000287721.1
0						114094	ENSG00000287722.2
0						114095	ENSG00000287722.2
0						114096	ENSG00000287722.2
0						114097	ENSG00000287722.2
0						114098	ENSG00000287722.2
0						114099	ENSG00000287723.2
0						114100	ENSG00000287724.1
0						114102	ENSG00000287726.2
0						114103	ENSG00000287726.2
0						114104	ENSG00000287726.2
0						114105	ENSG00000287727.1
0						114106	ENSG00000287728.3
0						114107	ENSG00000287728.3
0						114108	ENSG00000287728.3
0						114109	ENSG00000287728.3
0						114110	ENSG00000287728.3
0						114111	ENSG00000287728.3
1.88457	1.49553	1.68288	0.888673	0.374179		114112	ENSG00000287730.2
0						114114	ENSG00000287731.2
0						114116	ENSG00000287732.1
2.56991	0.480284	1.11856	0.429377	0.667649		114117	ENSG00000287733.2
0						114119	ENSG00000287734.1
0						114120	ENSG00000287735.1
0						114123	ENSG00000287738.1
0						114124	ENSG00000287739.1
0						114125	ENSG00000287740.1
0						114126	ENSG00000287741.1
0.133248	-0.713095	3.81694	-0.186824	0.851799		114127	ENSG00000287742.2
0						114131	ENSG00000287742.2
0						114132	ENSG00000287743.2
0						114133	ENSG00000287744.2
0						114134	ENSG00000287744.2
0						114135	ENSG00000287745.1
0						114136	ENSG00000287746.1
0						114137	ENSG00000287747.2
0						114138	ENSG00000287748.2
0						114140	ENSG00000287748.2
0						114141	ENSG00000287749.1
0						114143	ENSG00000287750.4
0						114146	ENSG00000287750.4
0						114147	ENSG00000287750.4
0						114148	ENSG00000287750.4
0						114150	ENSG00000287752.2
0						114151	ENSG00000287754.2
0						114152	ENSG00000287755.1
0						114153	ENSG00000287756.1
0.550354	-1.47922	2.60225	-0.568439	0.569737		114154	ENSG00000287757.4
0						114155	ENSG00000287758.1
0.783709	-1.06382	2.39193	-0.444753	0.656498		114156	ENSG00000287759.1
0						114157	ENSG00000287760.2
0						114158	ENSG00000287761.2
0.134642	-0.713095	3.81694	-0.186824	0.851799		114159	ENSG00000287762.1
0						114160	ENSG00000287763.2
0						114161	ENSG00000287763.2
0.269285	-1.68187	3.7647	-0.446748	0.655057		114162	ENSG00000287763.2
0						114163	ENSG00000287765.1
0						114164	ENSG00000287766.1
0						114165	ENSG00000287767.2
0						114166	ENSG00000287768.2
0						114167	ENSG00000287768.2
0						114168	ENSG00000287768.2
0						114169	ENSG00000287768.2
0						114170	ENSG00000287769.2
1.01815	1.11326	1.74951	0.636328	0.524563		114171	ENSG00000287769.2
0						114173	ENSG00000287771.2
0						114175	ENSG00000287772.1
0						114176	ENSG00000287773.1
0.140893	0.970017	3.81694	0.254135	0.799391		114177	ENSG00000287774.4
0						114178	ENSG00000287775.1
27.2141	0.70938	0.540993	1.31126	0.189771	0.676913	114179	ENSG00000287776.3
0						114180	ENSG00000287777.1
0						114181	ENSG00000287778.3
0						114184	ENSG00000287780.2
0						114185	ENSG00000287780.2
0.133248	-0.713095	3.81694	-0.186824	0.851799		114186	ENSG00000287780.2
0.134642	-0.713095	3.81694	-0.186824	0.851799		114187	ENSG00000287780.2
0						114188	ENSG00000287781.2
0						114189	ENSG00000287781.2
0						114190	ENSG00000287781.2
0.152855	0.970017	3.81694	0.254135	0.799391		114191	ENSG00000287782.2
0						114192	ENSG00000287782.2
0						114193	ENSG00000287783.2
0						114194	ENSG00000287783.2
0						114195	ENSG00000287784.2
0						114196	ENSG00000287785.3
0						114197	ENSG00000287785.3
0						114198	ENSG00000287785.3
0						114200	ENSG00000287786.1
0						114201	ENSG00000287787.1
0						114202	ENSG00000287789.1
0						114203	ENSG00000287790.2
0						114204	ENSG00000287790.2
0						114205	ENSG00000287791.2
0						114206	ENSG00000287792.2
0						114207	ENSG00000287793.1
0						114209	ENSG00000287795.2
0						114210	ENSG00000287795.2
0						114211	ENSG00000287796.1
0						114212	ENSG00000287797.1
0						114213	ENSG00000287799.2
0						114214	ENSG00000287799.2
0						114216	ENSG00000287801.1
0						114217	ENSG00000287802.1
0						114218	ENSG00000287803.1
0.140893	0.970017	3.81694	0.254135	0.799391		114219	ENSG00000287804.4
0.144945	0.970017	3.81694	0.254135	0.799391		114220	ENSG00000287805.1
0						114221	ENSG00000287806.2
0						114222	ENSG00000287806.2
0.144945	0.970017	3.81694	0.254135	0.799391		114223	ENSG00000287807.2
0						114224	ENSG00000287807.2
0						114225	ENSG00000287807.2
0						114226	ENSG00000287808.2
0.286103	0.00824248	3.75777	0.00219345	0.99825		114227	ENSG00000287808.2
0.293748	1.68382	3.71902	0.45276	0.650722		114228	ENSG00000287809.1
0						114230	ENSG00000287812.2
0						114231	ENSG00000287813.1
1.72453	0.767293	1.54089	0.497954	0.618517		114232	ENSG00000287814.2
0						114233	ENSG00000287814.2
0.514743	-0.0748469	2.73475	-0.0273688	0.978166		114234	ENSG00000287815.3
0						114235	ENSG00000287816.2
0						114237	ENSG00000287818.1
0						114238	ENSG00000287819.2
0						114239	ENSG00000287820.2
0						114240	ENSG00000287820.2
0						114243	ENSG00000287823.2
5.90949	-1.14767	0.772943	-1.48481	0.137595		114244	ENSG00000287825.4
0						114245	ENSG00000287826.2
0						114246	ENSG00000287827.1
5.5586	-1.46743	0.769173	-1.90781	0.0564162		114247	ENSG00000287828.2
0.114452	-0.713095	3.81694	-0.186824	0.851799		114248	ENSG00000287828.2
0						114249	ENSG00000287829.1
0						114250	ENSG00000287830.1
0						114251	ENSG00000287831.1
0						114252	ENSG00000287832.1
0						114253	ENSG00000287833.2
0						114254	ENSG00000287834.1
0						114255	ENSG00000287835.2
0						114256	ENSG00000287835.2
0						114257	ENSG00000287836.1
32.8015	1.81833	2.09129	0.869477	0.384586	0.849246	114258	ENSG00000287838.2
0.289891	1.68035	3.81376	0.440601	0.659502		114259	ENSG00000287838.2
0.430784	2.21569	3.26001	0.679659	0.496721		114260	ENSG00000287838.2
0						114262	ENSG00000287838.2
0.561374	1.24998	2.6616	0.469637	0.638614		114264	ENSG00000287839.3
0						114265	ENSG00000287840.1
0						114266	ENSG00000287841.2
0						114267	ENSG00000287841.2
0						114268	ENSG00000287842.1
0						114271	ENSG00000287844.2
0						114272	ENSG00000287844.2
0						114273	ENSG00000287844.2
0						114274	ENSG00000287845.1
0						114276	ENSG00000287847.1
0						114277	ENSG00000287848.1
0						114278	ENSG00000287849.3
0						114279	ENSG00000287850.2
0						114280	ENSG00000287851.2
0						114281	ENSG00000287852.1
0.651044	-1.86254	2.4384	-0.763839	0.444963		114282	ENSG00000287853.1
0						114283	ENSG00000287854.2
0						114284	ENSG00000287855.1
12.9203	-0.30743	0.587191	-0.52356	0.600585	0.93794	114285	ENSG00000287856.1
0						114286	ENSG00000287857.1
0.59973	-0.160196	3.01643	-0.0531078	0.957646		114287	ENSG00000287859.1
0						114288	ENSG00000287860.4
0						114290	ENSG00000287860.4
0						114291	ENSG00000287860.4
0						114293	ENSG00000287861.2
0						114296	ENSG00000287862.2
0						114297	ENSG00000287862.2
0						114298	ENSG00000287862.2
0						114299	ENSG00000287863.1
0						114300	ENSG00000287864.1
0.144945	0.970017	3.81694	0.254135	0.799391		114301	ENSG00000287866.1
0						114302	ENSG00000287867.1
0						114303	ENSG00000287869.2
0						114304	ENSG00000287869.2
0						114305	ENSG00000287870.1
0						114306	ENSG00000287871.2
0						114307	ENSG00000287872.1
0						114308	ENSG00000287873.2
0						114309	ENSG00000287876.2
0						114310	ENSG00000287876.2
0						114311	ENSG00000287877.2
0						114312	ENSG00000287877.2
0						114313	ENSG00000287877.2
0						114314	ENSG00000287877.2
0						114315	ENSG00000287878.2
0						114316	ENSG00000287878.2
0						114317	ENSG00000287879.1
0						114318	ENSG00000287880.1
0						114319	ENSG00000287881.1
0						114320	ENSG00000287882.2
0						114321	ENSG00000287882.2
0						114322	ENSG00000287882.2
0						114323	ENSG00000287883.2
0						114324	ENSG00000287883.2
0						114325	ENSG00000287883.2
0						114327	ENSG00000287883.2
0						114328	ENSG00000287883.2
0						114329	ENSG00000287883.2
0.399743	-2.25627	3.72122	-0.606327	0.544298		114330	ENSG00000287885.2
0						114331	ENSG00000287885.2
0						114332	ENSG00000287885.2
0						114333	ENSG00000287885.2
0						114334	ENSG00000287885.2
0						114335	ENSG00000287885.2
0						114336	ENSG00000287886.2
0						114337	ENSG00000287886.2
0						114338	ENSG00000287886.2
0						114339	ENSG00000287886.2
0						114340	ENSG00000287886.2
0						114341	ENSG00000287887.2
0						114342	ENSG00000287888.2
0						114343	ENSG00000287888.2
0						114344	ENSG00000287889.2
0						114345	ENSG00000287889.2
52.7537	0.154732	1.25399	0.123392	0.901797	0.988417	114347	ENSG00000287891.3
0						114348	ENSG00000287892.1
0						114349	ENSG00000287893.2
0						114350	ENSG00000287893.2
0						114351	ENSG00000287893.2
0						114353	ENSG00000287894.2
0						114354	ENSG00000287895.1
0						114355	ENSG00000287896.2
0						114356	ENSG00000287896.2
0						114357	ENSG00000287897.1
0						114358	ENSG00000287898.2
0						114359	ENSG00000287898.2
0						114360	ENSG00000287898.2
0						114361	ENSG00000287899.2
0						114362	ENSG00000287899.2
0						114363	ENSG00000287899.2
0.580934	-0.0885773	2.66426	-0.0332465	0.973478		114366	ENSG00000287900.2
0						114367	ENSG00000287900.2
0						114368	ENSG00000287901.2
0						114369	ENSG00000287901.2
0						114370	ENSG00000287901.2
7.0707	-5.65738	1.24889	-4.52994	5.89999e-06		114371	ENSG00000287902.3
0						114372	ENSG00000287903.2
0						114373	ENSG00000287903.2
0						114374	ENSG00000287904.1
0						114375	ENSG00000287905.2
0						114376	ENSG00000287905.2
0						114377	ENSG00000287907.2
0						114378	ENSG00000287907.2
0						114380	ENSG00000287909.1
0.152855	0.970017	3.81694	0.254135	0.799391		114381	ENSG00000287910.2
0						114382	ENSG00000287912.3
0						114384	ENSG00000287913.2
0						114385	ENSG00000287914.1
0						114386	ENSG00000287915.2
0						114387	ENSG00000287916.1
0						114390	ENSG00000287917.4
0.633099	1.43051	2.99203	0.478108	0.632573		114391	ENSG00000287918.3
14.9195	2.05882	0.607141	3.391	0.000696377	0.031978	114392	ENSG00000287919.2
0						114394	ENSG00000287919.2
0						114395	ENSG00000287919.2
0						114396	ENSG00000287919.2
0						114397	ENSG00000287920.1
0						114398	ENSG00000287921.1
0						114399	ENSG00000287922.1
0						114400	ENSG00000287923.2
0						114402	ENSG00000287923.2
0						114403	ENSG00000287923.2
0						114404	ENSG00000287924.1
0						114405	ENSG00000287925.2
0						114407	ENSG00000287925.2
0						114410	ENSG00000287926.1
0.152855	0.970017	3.81694	0.254135	0.799391		114411	ENSG00000287927.2
0.152855	0.970017	3.81694	0.254135	0.799391		114412	ENSG00000287927.2
0						114413	ENSG00000287928.2
0						114414	ENSG00000287929.2
0						114415	ENSG00000287930.1
0.140893	0.970017	3.81694	0.254135	0.799391		114416	ENSG00000287931.2
0						114418	ENSG00000287932.2
0						114419	ENSG00000287933.2
0						114420	ENSG00000287934.1
0						114422	ENSG00000287935.2
0						114423	ENSG00000287936.1
0						114424	ENSG00000287937.2
0						114425	ENSG00000287937.2
0						114426	ENSG00000287938.2
0						114430	ENSG00000287938.2
0						114431	ENSG00000287938.2
0.133248	-0.713095	3.81694	-0.186824	0.851799		114432	ENSG00000287938.2
0						114434	ENSG00000287939.2
0						114435	ENSG00000287940.2
0						114436	ENSG00000287940.2
0						114437	ENSG00000287942.2
0						114438	ENSG00000287942.2
0						114439	ENSG00000287943.2
0						114440	ENSG00000287943.2
0						114441	ENSG00000287945.1
0						114442	ENSG00000287946.2
0						114443	ENSG00000287947.1
0						114444	ENSG00000287948.2
0						114445	ENSG00000287948.2
0						114446	ENSG00000287949.1
0						114447	ENSG00000287950.1
0						114449	ENSG00000287951.2
0						114451	ENSG00000287953.1
0						114452	ENSG00000287955.2
0						114455	ENSG00000287955.2
0						114456	ENSG00000287955.2
0						114457	ENSG00000287956.2
0						114458	ENSG00000287957.1
0						114459	ENSG00000287958.3
0						114460	ENSG00000287958.3
0						114461	ENSG00000287958.3
0						114462	ENSG00000287958.3
0						114464	ENSG00000287959.1
0						114465	ENSG00000287960.1
0.134642	-0.713095	3.81694	-0.186824	0.851799		114466	ENSG00000287961.2
0						114467	ENSG00000287962.1
0						114468	ENSG00000287963.2
0.837456	-0.158391	2.09998	-0.0754253	0.939876		114469	ENSG00000287963.2
0						114470	ENSG00000287963.2
0						114471	ENSG00000287963.2
0						114472	ENSG00000287964.2
0						114473	ENSG00000287964.2
0						114474	ENSG00000287964.2
0						114475	ENSG00000287965.1
0.2477	-1.57597	3.77471	-0.417509	0.676306		114476	ENSG00000287966.4
0						114477	ENSG00000287966.4
0						114478	ENSG00000287966.4
0.420481	0.709029	2.90441	0.244122	0.807137		114479	ENSG00000287967.1
0						114480	ENSG00000287968.2
0						114481	ENSG00000287969.2
0.140893	0.970017	3.81694	0.254135	0.799391		114482	ENSG00000287969.2
0						114483	ENSG00000287970.1
0.979525	0.143475	2.63579	0.0544335	0.95659		114484	ENSG00000287971.2
0.289891	1.68035	3.81376	0.440601	0.659502		114485	ENSG00000287971.2
0						114486	ENSG00000287972.2
0						114487	ENSG00000287972.2
0						114488	ENSG00000287973.2
0						114489	ENSG00000287973.2
0						114490	ENSG00000287973.2
0						114491	ENSG00000287975.2
0						114492	ENSG00000287975.2
0						114494	ENSG00000287975.2
0						114495	ENSG00000287976.2
0						114496	ENSG00000287976.2
0						114498	ENSG00000287978.2
3.59861	-2.33701	1.11429	-2.09731	0.0359663		114499	ENSG00000287978.2
0						114500	ENSG00000287979.2
0						114501	ENSG00000287980.2
0						114502	ENSG00000287981.1
0						114503	ENSG00000287982.2
0						114504	ENSG00000287983.1
0						114505	ENSG00000287984.2
0						114506	ENSG00000287985.2
0						114507	ENSG00000287985.2
0						114508	ENSG00000287985.2
0						114509	ENSG00000287985.2
0						114510	ENSG00000287985.2
0.527288	-1.47468	2.34431	-0.629045	0.52932		114511	ENSG00000287986.1
0						114512	ENSG00000287987.1
0						114514	ENSG00000287989.1
0						114515	ENSG00000287990.1
0						114516	ENSG00000287991.1
0						114517	ENSG00000287992.1
0						114518	ENSG00000287993.2
0						114519	ENSG00000287993.2
0						114520	ENSG00000287993.2
0						114522	ENSG00000287994.2
0						114523	ENSG00000287995.1
0						114524	ENSG00000287996.1
0						114525	ENSG00000287997.1
0.152855	0.970017	3.81694	0.254135	0.799391		114526	ENSG00000287998.2
0						114527	ENSG00000287998.2
0						114528	ENSG00000287999.2
42.1446	-0.00474961	0.501256	-0.00947542	0.99244	0.998537	114529	ENSG00000287999.2
71.3482	0.04181	0.312607	0.133746	0.893603	0.988417	114530	ENSG00000288000.1
0						114531	ENSG00000288001.1
0						114532	ENSG00000288003.1
0						114533	ENSG00000288004.2
0						114535	ENSG00000288005.1
0						114536	ENSG00000288006.1
0.140893	0.970017	3.81694	0.254135	0.799391		114537	ENSG00000288007.2
0						114538	ENSG00000288007.2
0						114541	ENSG00000288008.2
0						114542	ENSG00000288008.2
0						114544	ENSG00000288009.2
0.663412	-1.86081	2.17008	-0.857484	0.391177		114545	ENSG00000288009.2
0.44481	0.73719	2.86162	0.257613	0.796705		114547	ENSG00000288010.2
0						114548	ENSG00000288011.1
0						114550	ENSG00000288013.3
0						114553	ENSG00000288015.2
0						114554	ENSG00000288016.4
0						114555	ENSG00000288016.4
0						114557	ENSG00000288017.2
0						114558	ENSG00000288018.4
0.52463	-1.4793	2.63933	-0.560482	0.575151		114559	ENSG00000288018.4
0						114560	ENSG00000288018.4
0						114561	ENSG00000288018.4
0						114564	ENSG00000288020.2
0						114565	ENSG00000288021.2
0.259398	0.00824206	3.81694	0.00215934	0.998277		114566	ENSG00000288021.2
0.133248	-0.713095	3.81694	-0.186824	0.851799		114568	ENSG00000288021.2
1.91714	2.32294	1.94908	1.19182	0.233333		114569	ENSG00000288022.2
0						114571	ENSG00000288024.1
0.140893	0.970017	3.81694	0.254135	0.799391		114572	ENSG00000288025.1
0						114574	ENSG00000288026.2
0						114575	ENSG00000288026.2
0						114576	ENSG00000288026.2
0						114577	ENSG00000288028.1
0						114578	ENSG00000288029.2
0						114579	ENSG00000288029.2
0						114580	ENSG00000288030.1
0						114581	ENSG00000288031.1
0						114582	ENSG00000288032.1
0						114583	ENSG00000288033.1
0						114584	ENSG00000288034.2
0						114585	ENSG00000288034.2
0						114586	ENSG00000288034.2
0						114587	ENSG00000288035.2
0						114588	ENSG00000288036.2
0						114589	ENSG00000288036.2
0						114590	ENSG00000288036.2
0						114592	ENSG00000288037.2
0						114594	ENSG00000288038.2
0						114595	ENSG00000288038.2
0						114596	ENSG00000288039.2
0						114597	ENSG00000288039.2
0						114598	ENSG00000288040.2
0						114599	ENSG00000288041.2
0						114600	ENSG00000288041.2
0						114601	ENSG00000288042.2
0						114602	ENSG00000288042.2
0						114603	ENSG00000288043.2
0						114604	ENSG00000288043.2
0						114605	ENSG00000288043.2
0						114606	ENSG00000288043.2
0						114607	ENSG00000288044.4
27.7362	-0.831481	0.389322	-2.13572	0.0327025	0.312199	114608	ENSG00000288044.4
0						114609	ENSG00000288044.4
0						114610	ENSG00000288044.4
0						114611	ENSG00000288044.4
0.478	-2.52906	3.07864	-0.821487	0.411369		114613	ENSG00000288047.4
0						114614	ENSG00000288047.4
0						114615	ENSG00000288047.4
0						114616	ENSG00000288047.4
0						114617	ENSG00000288048.1
0.269285	-1.68187	3.7647	-0.446748	0.655057		114618	ENSG00000288049.2
0						114619	ENSG00000288050.1
0						114620	ENSG00000288051.2
0						114621	ENSG00000288051.2
0						114622	ENSG00000288052.2
140.586	-0.477291	0.255457	-1.86838	0.0617087	0.428994	114623	ENSG00000288053.1
0						114624	ENSG00000288054.1
0						114625	ENSG00000288056.1
0						114626	ENSG00000288057.2
0						114627	ENSG00000288057.2
0						114628	ENSG00000288059.1
0.140893	0.970017	3.81694	0.254135	0.799391		114629	ENSG00000288060.2
4.11136	-0.200925	0.969166	-0.207318	0.835762		114630	ENSG00000288061.4
0						114631	ENSG00000288062.1
0						114632	ENSG00000288063.1
0						114633	ENSG00000288064.1
0						114634	ENSG00000288065.1
0.415712	-0.863964	2.86292	-0.301777	0.762822		114635	ENSG00000288066.1
0						114636	ENSG00000288067.1
0						114637	ENSG00000288068.1
0						114638	ENSG00000288069.1
0						114641	ENSG00000288070.2
0						114642	ENSG00000288070.2
0.114452	-0.713095	3.81694	-0.186824	0.851799		114643	ENSG00000288070.2
0.281069	0.00824231	3.78134	0.00217973	0.998261		114644	ENSG00000288070.2
0						114645	ENSG00000288071.1
0						114646	ENSG00000288071.1
0						114647	ENSG00000288072.1
0						114648	ENSG00000288073.2
0						114649	ENSG00000288073.2
0						114650	ENSG00000288074.1
0						114651	ENSG00000288075.2
0						114652	ENSG00000288075.2
0						114653	ENSG00000288075.2
0						114657	ENSG00000288075.2
0						114658	ENSG00000288075.2
0						114659	ENSG00000288076.1
0						114660	ENSG00000288077.1
0						114661	ENSG00000288078.2
0						114662	ENSG00000288079.2
0.140893	0.970017	3.81694	0.254135	0.799391		114663	ENSG00000288079.2
0						114664	ENSG00000288079.2
0						114665	ENSG00000288080.2
0						114666	ENSG00000288081.2
0.152855	0.970017	3.81694	0.254135	0.799391		114667	ENSG00000288081.2
0						114668	ENSG00000288081.2
0						114669	ENSG00000288082.2
0						114670	ENSG00000288082.2
0						114671	ENSG00000288082.2
0						114672	ENSG00000288083.2
0						114673	ENSG00000288083.2
0						114674	ENSG00000288083.2
0						114675	ENSG00000288084.1
0						114676	ENSG00000288085.1
0						114677	ENSG00000288086.1
0						114678	ENSG00000288087.1
0						114679	ENSG00000288088.2
0.166617	0.970017	3.81694	0.254135	0.799391		114680	ENSG00000288088.2
0						114681	ENSG00000288089.1
0						114682	ENSG00000288090.1
0						114683	ENSG00000288091.1
0						114684	ENSG00000288092.2
0						114685	ENSG00000288092.2
0						114687	ENSG00000288094.2
1.76098	1.428	1.40565	1.0159	0.309675		114688	ENSG00000288095.3
0.395522	-0.762727	3.36524	-0.226649	0.820697		114689	ENSG00000288095.3
0						114690	ENSG00000288096.1
0						114692	ENSG00000288098.2
0						114695	ENSG00000288099.1
0						114696	ENSG00000288100.1
0						114697	ENSG00000288102.2
0						114698	ENSG00000288102.2
0						114699	ENSG00000288102.2
0.134642	-0.713095	3.81694	-0.186824	0.851799		114700	ENSG00000288103.2
0						114701	ENSG00000288103.2
0						114702	ENSG00000288103.2
0						114703	ENSG00000288104.1
0.140893	0.970017	3.81694	0.254135	0.799391		114704	ENSG00000288105.1
0						114705	ENSG00000288105.1
0.249095	-1.58287	3.77403	-0.41941	0.674917		114706	ENSG00000288106.2
0						114707	ENSG00000288106.2
0						114708	ENSG00000288106.2
0						114710	ENSG00000288107.2
0						114711	ENSG00000288107.2
0						114712	ENSG00000288108.1
0						114713	ENSG00000288109.2
0.611247	-2.88219	2.42342	-1.18931	0.234319		114714	ENSG00000288109.2
0						114715	ENSG00000288109.2
0						114716	ENSG00000288110.1
0						114718	ENSG00000288153.1
0.134642	-0.713095	3.81694	-0.186824	0.851799		114720	ENSG00000288162.2
0						114723	ENSG00000288172.1
0						114724	ENSG00000288177.2
0						114726	ENSG00000288177.2
0						114727	ENSG00000288187.2
0						114731	ENSG00000288234.2
0						114732	ENSG00000288234.2
0						114733	ENSG00000288234.2
0						114735	ENSG00000288245.1
0						114736	ENSG00000288252.1
1.72612	-0.795541	1.49904	-0.5307	0.595627		114737	ENSG00000288253.1
0						114738	ENSG00000288253.1
0.152855	0.970017	3.81694	0.254135	0.799391		114741	ENSG00000288262.1
0						114743	ENSG00000288271.1
0						114744	ENSG00000288300.2
0.2477	-1.57597	3.77471	-0.417509	0.676306		114745	ENSG00000288302.4
0						114746	ENSG00000288321.2
0						114747	ENSG00000288321.2
0						114752	ENSG00000288434.1
0						114754	ENSG00000288459.2
0						114755	ENSG00000288459.2
22.5904	0.67085	0.498212	1.34652	0.178136	0.663516	114759	ENSG00000288520.1
0						114760	ENSG00000288523.2
0						114761	ENSG00000288524.2
0						114764	ENSG00000288528.2
0						114765	ENSG00000288528.2
0.133248	-0.713095	3.81694	-0.186824	0.851799		114767	ENSG00000288530.1
0						114768	ENSG00000288532.1
0						114769	ENSG00000288533.1
0						114771	ENSG00000288535.1
0						114772	ENSG00000288536.2
0						114773	ENSG00000288536.2
0						114774	ENSG00000288537.1
1.58909	-2.52916	1.62072	-1.56052	0.118638		114775	ENSG00000288538.1
0						114776	ENSG00000288539.1
0						114777	ENSG00000288540.1
0						114778	ENSG00000288542.1
0						114779	ENSG00000288543.1
0						114780	ENSG00000288545.2
0						114781	ENSG00000288545.2
0						114782	ENSG00000288545.2
0						114783	ENSG00000288545.2
0						114785	ENSG00000288548.2
0						114786	ENSG00000288548.2
0						114788	ENSG00000288549.2
6.25286	-0.309511	0.790259	-0.391658	0.695311		114789	ENSG00000288550.3
0.144945	0.970017	3.81694	0.254135	0.799391		114790	ENSG00000288551.2
0						114791	ENSG00000288551.2
0						114792	ENSG00000288552.2
0						114793	ENSG00000288555.2
0						114794	ENSG00000288555.2
0						114796	ENSG00000288557.1
0.274141	0.00824207	3.81483	0.00216054	0.998276		114798	ENSG00000288559.1
0						114799	ENSG00000288560.2
0						114802	ENSG00000288560.2
0						114804	ENSG00000288562.2
0						114806	ENSG00000288563.1
0						114808	ENSG00000288566.1
0						114810	ENSG00000288568.2
0.134642	-0.713095	3.81694	-0.186824	0.851799		114811	ENSG00000288568.2
0						114814	ENSG00000288569.2
0						114816	ENSG00000288571.1
0						114818	ENSG00000288575.2
0						114820	ENSG00000288576.2
0						114821	ENSG00000288576.2
0						114822	ENSG00000288576.2
0						114823	ENSG00000288576.2
0						114824	ENSG00000288576.2
0						114826	ENSG00000288577.2
0						114827	ENSG00000288577.2
0						114828	ENSG00000288577.2
0						114829	ENSG00000288578.2
0						114830	ENSG00000288578.2
0						114831	ENSG00000288578.2
0						114833	ENSG00000288582.2
0						114834	ENSG00000288584.2
0						114836	ENSG00000288585.2
0.134642	-0.713095	3.81694	-0.186824	0.851799		114837	ENSG00000288586.2
0						114838	ENSG00000288587.1
0						114839	ENSG00000288588.2
0						114843	ENSG00000288593.1
0						114844	ENSG00000288595.3
0						114845	ENSG00000288596.3
11.7179	0.5565	0.58562	0.950275	0.341973	0.814654	114846	ENSG00000288596.3
0.275536	0.00824212	3.80799	0.00216443	0.998273		114847	ENSG00000288596.3
0.412253	0.737334	2.92205	0.252335	0.800782		114848	ENSG00000288596.3
0.285839	1.66857	3.75578	0.444268	0.656849		114849	ENSG00000288597.1
0						114850	ENSG00000288597.1
34.6312	0.824796	0.521259	1.58232	0.113578	0.559595	114853	ENSG00000288597.1
0						114854	ENSG00000288597.1
0						114855	ENSG00000288598.3
0						114856	ENSG00000288598.3
0.389988	-0.863745	2.91827	-0.295979	0.767246		114857	ENSG00000288598.3
0						114858	ENSG00000288600.2
4.31964	1.35881	1.00137	1.35695	0.174798		114861	ENSG00000288602.1
0						114864	ENSG00000288605.1
0						114865	ENSG00000288605.1
0						114866	ENSG00000288605.1
37.8338	-0.10066	0.319721	-0.314837	0.752885	0.975493	114867	ENSG00000288606.1
0						114870	ENSG00000288610.2
0						114871	ENSG00000288611.1
0						114872	ENSG00000288612.1
0.134642	-0.713095	3.81694	-0.186824	0.851799		114877	ENSG00000288622.1
0						114884	ENSG00000288633.1
0						114886	ENSG00000288635.1
4.73652	0.189496	0.798753	0.23724	0.812471		114887	ENSG00000288636.1
0						114888	ENSG00000288637.1
0.2477	-1.57597	3.77471	-0.417509	0.676306		114889	ENSG00000288637.1
1.64985	-1.16725	1.38133	-0.845023	0.398098		114896	ENSG00000288645.1
0						114898	ENSG00000288648.1
5.89438	0.565623	0.804692	0.702906	0.482114		114901	ENSG00000288656.2
38.766	0.689112	0.345671	1.99355	0.0462011	0.373999	114903	ENSG00000288659.4
4.20637	1.7351	1.01161	1.71519	0.0863103		114904	ENSG00000288659.4
0						114906	ENSG00000288662.1
0						114908	ENSG00000288665.1
0						114909	ENSG00000288667.1
0						114910	ENSG00000288669.1
0						114911	ENSG00000288670.1
0						114912	ENSG00000288671.1
13.958	-2.66906	1.82896	-1.45933	0.144474	0.610005	114920	ENSG00000288681.1
0.2477	-1.57597	3.77471	-0.417509	0.676306		114922	ENSG00000288684.1
0						114923	ENSG00000288685.1
0						114924	ENSG00000288686.1
0						114926	ENSG00000288691.2
0						114927	ENSG00000288692.2
0						114928	ENSG00000288694.2
14.5225	0.770115	0.528624	1.45683	0.145163	0.610005	114929	ENSG00000288695.1
0						114930	ENSG00000288696.4
0						114931	ENSG00000288696.4
0						114933	ENSG00000288696.4
0						114934	ENSG00000288696.4
0						114935	ENSG00000288696.4
0						114937	ENSG00000288698.1
0						114938	ENSG00000288698.1
23.8208	-0.210182	0.381175	-0.551405	0.581356	0.934496	114940	ENSG00000288700.3
2.70622	0.288438	1.03902	0.277605	0.781316		114941	ENSG00000288700.3
0.166617	0.970017	3.81694	0.254135	0.799391		114942	ENSG00000288700.3
0						114945	ENSG00000288700.3
0.133248	-0.713095	3.81694	-0.186824	0.851799		114946	ENSG00000288701.1
17.4047	0.727476	0.494657	1.47067	0.141381	0.608132	114947	ENSG00000288701.1
0						114949	ENSG00000288701.1
0						114953	ENSG00000288702.1
0						114954	ENSG00000288703.2
0						114955	ENSG00000288703.2
0						114957	ENSG00000288704.2
0						114958	ENSG00000288704.2
0						114959	ENSG00000288704.2
0						114960	ENSG00000288705.1
0						114966	ENSG00000288711.1
0						114968	ENSG00000288713.2
0						114969	ENSG00000288714.2
0						114970	ENSG00000288714.2
0						114973	ENSG00000288714.2
0						114974	ENSG00000288714.2
5.57918	-1.31875	0.981053	-1.34422	0.178877		114977	ENSG00000288717.2
0						114978	ENSG00000288718.1
0						114979	ENSG00000288719.1
0						114980	ENSG00000288720.2
0						114981	ENSG00000288720.2
0						114985	ENSG00000288723.2
0						114986	ENSG00000288723.2
0						114987	ENSG00000288724.2
0						114989	ENSG00000288726.3
0.133248	-0.713095	3.81694	-0.186824	0.851799		114991	ENSG00000288728.3
0						114992	ENSG00000288729.3
0						114994	ENSG00000288729.3
0						114995	ENSG00000288729.3
0						114996	ENSG00000288729.3
0						114998	ENSG00000288731.2
0						114999	ENSG00000288731.2
0						115002	ENSG00000288731.2
0						115005	ENSG00000288734.3
0						115006	ENSG00000288734.3
0						115008	ENSG00000288735.3
0						115009	ENSG00000288736.3
0						115012	ENSG00000288738.2
0						115013	ENSG00000288738.2
0.166617	0.970017	3.81694	0.254135	0.799391		115014	ENSG00000288738.2
0.408783	-0.946961	2.88209	-0.328567	0.742483		115015	ENSG00000288739.2
0						115016	ENSG00000288740.2
0						115017	ENSG00000288741.2
0						115018	ENSG00000288742.3
5.2331	-0.554825	0.856112	-0.648075	0.516937		115019	ENSG00000288743.2
0.546895	-0.138573	2.41284	-0.0574315	0.954202		115022	ENSG00000288746.3
0						115025	ENSG00000288750.2
0						115027	ENSG00000288752.3
0.293748	1.68382	3.71902	0.45276	0.650722		115028	ENSG00000288753.2
0						115029	ENSG00000288755.2
0						115031	ENSG00000288756.3
0						115036	ENSG00000288761.3
0						115039	ENSG00000288762.2
0.152855	0.970017	3.81694	0.254135	0.799391		115041	ENSG00000288763.2
0						115042	ENSG00000288764.3
0						115043	ENSG00000288765.2
0						115044	ENSG00000288766.2
0						115045	ENSG00000288766.2
0						115046	ENSG00000288766.2
0						115047	ENSG00000288767.3
0.426015	0.737275	2.89699	0.254497	0.799112		115048	ENSG00000288767.3
0						115049	ENSG00000288767.3
0						115050	ENSG00000288768.2
0						115051	ENSG00000288768.2
838.302	1.11837	0.376949	2.9669	0.00300817	0.0851475	115056	ENSG00000288771.3
0						115057	ENSG00000288773.3
0.704466	2.92309	3.34193	0.874672	0.381753		115060	ENSG00000288775.3
0						115063	ENSG00000288778.3
118.709	0.711503	0.508985	1.39789	0.162147	0.641183	115066	ENSG00000288781.3
0						115067	ENSG00000288782.2
0						115068	ENSG00000288782.2
0						115069	ENSG00000288782.2
0.134642	-0.713095	3.81694	-0.186824	0.851799		115070	ENSG00000288782.2
0						115075	ENSG00000288785.2
0						115077	ENSG00000288787.2
0						115078	ENSG00000288787.2
0						115079	ENSG00000288790.2
0.388594	-0.857646	2.92108	-0.293606	0.769059		115080	ENSG00000288791.2
0.152855	0.970017	3.81694	0.254135	0.799391		115084	ENSG00000288795.2
1.04162	-2.70885	1.90227	-1.42401	0.154443		115085	ENSG00000288796.1
0						115086	ENSG00000288797.1
0						115087	ENSG00000288798.3
0						115090	ENSG00000288801.2
0						115094	ENSG00000288805.2
0						115095	ENSG00000288805.2
0						115096	ENSG00000288805.2
0						115099	ENSG00000288811.3
0						115100	ENSG00000288811.3
0.140893	0.970017	3.81694	0.254135	0.799391		115108	ENSG00000288821.2
0						115109	ENSG00000288822.3
0						115110	ENSG00000288822.3
0.299865	0.00824292	3.69634	0.00223002	0.998221		115111	ENSG00000288823.2
0						115113	ENSG00000288826.2
0						115115	ENSG00000288828.2
0						115116	ENSG00000288828.2
0						115117	ENSG00000288828.2
1.32509	-0.118221	1.87676	-0.062992	0.949773		115119	ENSG00000288830.3
0						115121	ENSG00000288831.3
0						115123	ENSG00000288833.3
0						115124	ENSG00000288834.3
0						115125	ENSG00000288835.2
0						115126	ENSG00000288836.2
0						115134	ENSG00000288843.3
0						115135	ENSG00000288843.3
0						115136	ENSG00000288843.3
0						115137	ENSG00000288843.3
0						115138	ENSG00000288843.3
0						115139	ENSG00000288844.2
0						115141	ENSG00000288846.2
0.140893	0.970017	3.81694	0.254135	0.799391		115142	ENSG00000288848.3
0						115143	ENSG00000288848.3
0						115144	ENSG00000288848.3
0.133248	-0.713095	3.81694	-0.186824	0.851799		115146	ENSG00000288851.2
0						115148	ENSG00000288852.2
0						115149	ENSG00000288853.2
0						115151	ENSG00000288853.2
0						115152	ENSG00000288853.2
0						115154	ENSG00000288854.3
4.13378	-0.776714	0.940519	-0.825835	0.408897		115156	ENSG00000288854.3
0.2978	1.70037	3.70361	0.459111	0.646155		115157	ENSG00000288854.3
0.134642	-0.713095	3.81694	-0.186824	0.851799		115159	ENSG00000288856.3
0						115161	ENSG00000288857.2
0						115162	ENSG00000288857.2
0						115163	ENSG00000288857.2
0						115164	ENSG00000288857.2
0						115166	ENSG00000288857.2
0						115167	ENSG00000288858.3
0.299865	0.00824292	3.69634	0.00223002	0.998221		115169	ENSG00000288860.2
0						115170	ENSG00000288861.1
0						115171	ENSG00000288862.2
1.20324	1.41508	1.94567	0.727298	0.467043		115172	ENSG00000288862.2
0						115173	ENSG00000288862.2
0						115175	ENSG00000288864.1
0.408201	0.72285	2.9283	0.246849	0.805025		115176	ENSG00000288864.1
0						115178	ENSG00000288866.2
1.00199	0.185255	2.01915	0.0917487	0.926898		115179	ENSG00000288866.2
0						115180	ENSG00000288866.2
0.698091	1.69396	2.25142	0.752394	0.451814		115184	ENSG00000288869.3
0						115185	ENSG00000288869.3
0						115186	ENSG00000288871.3
0						115187	ENSG00000288872.2
0						115188	ENSG00000288873.3
0						115189	ENSG00000288874.3
0						115190	ENSG00000288875.3
0.275536	0.00824212	3.80799	0.00216443	0.998273		115193	ENSG00000288878.2
3.92562	1.63581	0.953674	1.71528	0.0862946		115195	ENSG00000288880.3
0						115197	ENSG00000288882.2
0.140893	0.970017	3.81694	0.254135	0.799391		115198	ENSG00000288883.2
0						115199	ENSG00000288885.3
0						115200	ENSG00000288886.3
0.133248	-0.713095	3.81694	-0.186824	0.851799		115202	ENSG00000288886.3
0						115203	ENSG00000288887.3
0.114452	-0.713095	3.81694	-0.186824	0.851799		115204	ENSG00000288887.3
0						115205	ENSG00000288887.3
0						115206	ENSG00000288887.3
0						115207	ENSG00000288887.3
0						115210	ENSG00000288891.3
3.06702	0.344651	0.999356	0.344873	0.73019		115211	ENSG00000288891.3
0						115212	ENSG00000288891.3
0						115214	ENSG00000288893.2
0						115217	ENSG00000288895.3
0						115219	ENSG00000288898.2
0						115221	ENSG00000288900.2
0.114452	-0.713095	3.81694	-0.186824	0.851799		115223	ENSG00000288902.3
0						115224	ENSG00000288902.3
0						115227	ENSG00000288902.3
0						115228	ENSG00000288902.3
0						115229	ENSG00000288902.3
0						115230	ENSG00000288902.3
0						115234	ENSG00000288902.3
0						115235	ENSG00000288902.3
0						115236	ENSG00000288902.3
0						115237	ENSG00000288902.3
0						115238	ENSG00000288902.3
0						115239	ENSG00000288902.3
0						115240	ENSG00000288902.3
0						115241	ENSG00000288902.3
0						115243	ENSG00000288902.3
0.286103	0.00824248	3.75777	0.00219345	0.99825		115245	ENSG00000288903.2
0						115246	ENSG00000288903.2
0.553729	-0.236333	2.40721	-0.0981768	0.921792		115247	ENSG00000288905.3
0						115254	ENSG00000288912.2
0.144945	0.970017	3.81694	0.254135	0.799391		115255	ENSG00000288913.3
0						115256	ENSG00000288913.3
0						115258	ENSG00000288915.2
0						115260	ENSG00000288916.2
0.134642	-0.713095	3.81694	-0.186824	0.851799		115261	ENSG00000288917.1
7.72711	0.236185	0.736699	0.320598	0.748515	0.975493	115264	ENSG00000288920.1
0						115265	ENSG00000288920.1
0.152855	0.970017	3.81694	0.254135	0.799391		115266	ENSG00000288920.1
0						115267	ENSG00000288921.2
0						115268	ENSG00000288922.3
0						115269	ENSG00000288922.3
0						115270	ENSG00000288922.3
0						115271	ENSG00000288922.3
0						115273	ENSG00000288922.3
0						115276	ENSG00000288925.2
0						115277	ENSG00000288926.3
0						115278	ENSG00000288926.3
0.839831	-0.242566	1.92584	-0.125954	0.899769		115279	ENSG00000288927.3
1.95695	0.23928	1.49557	0.159992	0.872887		115282	ENSG00000288930.1
1.9106	0.275763	1.24592	0.221333	0.824833		115284	ENSG00000288932.1
0						115285	ENSG00000288932.1
0						115286	ENSG00000288933.3
0						115287	ENSG00000288934.3
0						115288	ENSG00000288935.2
0						115290	ENSG00000288936.2
0						115291	ENSG00000288936.2
0						115292	ENSG00000288936.2
0						115293	ENSG00000288936.2
0						115294	ENSG00000288937.3
0						115296	ENSG00000288938.2
0						115297	ENSG00000288938.2
0						115298	ENSG00000288939.2
0						115299	ENSG00000288939.2
0						115300	ENSG00000288939.2
0						115301	ENSG00000288939.2
0						115302	ENSG00000288940.2
28.4797	0.04181	1.48541	0.0281472	0.977545	0.998537	115303	ENSG00000288941.2
0						115305	ENSG00000288944.2
0						115306	ENSG00000288944.2
17.1799	0.823338	0.749771	1.09812	0.272153	0.762645	115309	ENSG00000288946.2
0						115313	ENSG00000288951.3
7.32611	-1.0843	0.784736	-1.38174	0.167052		115314	ENSG00000288951.3
0						115315	ENSG00000288952.3
0						115318	ENSG00000288956.3
0						115320	ENSG00000288958.2
0						115321	ENSG00000288959.2
0						115322	ENSG00000288960.3
0						115324	ENSG00000288961.3
0						115325	ENSG00000288961.3
2.11768	-1.30202	1.34738	-0.966334	0.333877		115326	ENSG00000288961.3
0.281787	1.65651	3.81485	0.434226	0.664124		115328	ENSG00000288964.2
0						115329	ENSG00000288964.2
0						115331	ENSG00000288966.2
0						115336	ENSG00000288970.2
0						115342	ENSG00000288977.2
0						115343	ENSG00000288978.4
0						115345	ENSG00000288979.2
0						115346	ENSG00000288979.2
0						115352	ENSG00000288985.3
3.31229	1.61003	1.15265	1.39681	0.162472		115353	ENSG00000288985.3
0						115354	ENSG00000288987.2
0						115355	ENSG00000288987.2
0.140893	0.970017	3.81694	0.254135	0.799391		115357	ENSG00000288989.3
0.140893	0.970017	3.81694	0.254135	0.799391		115358	ENSG00000288990.3
0						115363	ENSG00000288996.3
0.266496	-1.66875	3.7659	-0.44312	0.657679		115364	ENSG00000288997.3
0						115366	ENSG00000288999.3
0.618893	-1.81283	2.50539	-0.723571	0.469329		115369	ENSG00000289002.3
0						115370	ENSG00000289002.3
0						115374	ENSG00000289007.3
0						115375	ENSG00000289007.3
0						115376	ENSG00000289007.3
0						115377	ENSG00000289007.3
0						115378	ENSG00000289009.3
0.114452	-0.713095	3.81694	-0.186824	0.851799		115379	ENSG00000289010.2
0						115381	ENSG00000289011.2
0.140893	0.970017	3.81694	0.254135	0.799391		115382	ENSG00000289012.1
0						115386	ENSG00000289016.2
0						115387	ENSG00000289016.2
0						115388	ENSG00000289016.2
0						115389	ENSG00000289016.2
0						115390	ENSG00000289016.2
0						115391	ENSG00000289016.2
0.134642	-0.713095	3.81694	-0.186824	0.851799		115393	ENSG00000289018.3
0						115395	ENSG00000289019.2
0						115396	ENSG00000289020.2
0.548872	-1.54483	3.03993	-0.508177	0.611329		115399	ENSG00000289024.2
0						115400	ENSG00000289024.2
0						115402	ENSG00000289026.2
0						115403	ENSG00000289026.2
0						115404	ENSG00000289026.2
0						115405	ENSG00000289026.2
1.61397	-0.17749	1.38989	-0.1277	0.898386		115406	ENSG00000289027.1
1.25968	-0.438557	1.67377	-0.262018	0.793307		115408	ENSG00000289029.2
0						115409	ENSG00000289030.2
0						115412	ENSG00000289033.3
0						115413	ENSG00000289033.3
0						115414	ENSG00000289033.3
0						115415	ENSG00000289034.2
0						115416	ENSG00000289035.2
0						115417	ENSG00000289035.2
0						115420	ENSG00000289039.2
0.133248	-0.713095	3.81694	-0.186824	0.851799		115423	ENSG00000289041.2
0						115425	ENSG00000289043.2
0						115428	ENSG00000289046.2
0						115429	ENSG00000289046.2
0.133248	-0.713095	3.81694	-0.186824	0.851799		115430	ENSG00000289046.2
10.3285	0.307826	0.554867	0.554774	0.579049	0.934496	115431	ENSG00000289047.3
0						115432	ENSG00000289049.2
0.433113	-0.944576	3.27524	-0.288399	0.773041		115435	ENSG00000289052.2
0						115436	ENSG00000289052.2
0						115437	ENSG00000289052.2
0.166617	0.970017	3.81694	0.254135	0.799391		115438	ENSG00000289053.3
0.140893	0.970017	3.81694	0.254135	0.799391		115440	ENSG00000289055.3
0						115443	ENSG00000289058.3
0						115444	ENSG00000289059.2
0						115445	ENSG00000289060.2
0.166617	0.970017	3.81694	0.254135	0.799391		115447	ENSG00000289061.2
0						115448	ENSG00000289061.2
0.166617	0.970017	3.81694	0.254135	0.799391		115449	ENSG00000289062.3
1.99847	-1.10432	1.29742	-0.851172	0.394674		115451	ENSG00000289064.2
0						115453	ENSG00000289066.2
0						115454	ENSG00000289066.2
0						115456	ENSG00000289068.3
0						115457	ENSG00000289070.3
0						115459	ENSG00000289071.3
0						115460	ENSG00000289072.2
0						115461	ENSG00000289072.2
0						115465	ENSG00000289076.3
0						115466	ENSG00000289077.2
0						115467	ENSG00000289077.2
0						115468	ENSG00000289078.2
0						115470	ENSG00000289079.2
0						115471	ENSG00000289079.2
0						115472	ENSG00000289079.2
0						115474	ENSG00000289081.2
0						115476	ENSG00000289086.3
0						115477	ENSG00000289086.3
0						115479	ENSG00000289087.2
0						115480	ENSG00000289087.2
0.408201	0.72285	2.9283	0.246849	0.805025		115481	ENSG00000289088.1
0						115483	ENSG00000289090.2
0.134642	-0.713095	3.81694	-0.186824	0.851799		115484	ENSG00000289090.2
0						115485	ENSG00000289090.2
0						115487	ENSG00000289090.2
0						115488	ENSG00000289090.2
0						115489	ENSG00000289090.2
0						115490	ENSG00000289091.2
0						115494	ENSG00000289095.3
0						115495	ENSG00000289095.3
0						115496	ENSG00000289095.3
0						115498	ENSG00000289097.2
0						115499	ENSG00000289097.2
0						115503	ENSG00000289100.2
0						115507	ENSG00000289104.2
0						115508	ENSG00000289105.2
0						115509	ENSG00000289105.2
0						115512	ENSG00000289108.2
0						115516	ENSG00000289112.3
0						115517	ENSG00000289113.2
0						115518	ENSG00000289113.2
0						115519	ENSG00000289114.2
0						115521	ENSG00000289116.2
2.54805	-0.795545	1.25484	-0.633982	0.526093		115523	ENSG00000289118.2
2.24302	-1.41172	1.559	-0.905526	0.365187		115524	ENSG00000289119.2
0						115525	ENSG00000289120.3
0						115527	ENSG00000289123.3
0						115528	ENSG00000289123.3
0						115530	ENSG00000289124.2
0						115532	ENSG00000289125.2
0						115533	ENSG00000289125.2
0						115535	ENSG00000289127.2
0.431048	0.737247	2.88495	0.255549	0.798299		115536	ENSG00000289127.2
0						115537	ENSG00000289127.2
0						115539	ENSG00000289127.2
0						115540	ENSG00000289127.2
0						115541	ENSG00000289127.2
0						115542	ENSG00000289127.2
0						115543	ENSG00000289127.2
0						115544	ENSG00000289127.2
0						115545	ENSG00000289127.2
0						115546	ENSG00000289128.2
0						115547	ENSG00000289129.3
0						115548	ENSG00000289130.3
0						115549	ENSG00000289130.3
0.266496	-1.66875	3.7659	-0.44312	0.657679		115550	ENSG00000289131.3
0						115551	ENSG00000289132.2
0.478179	2.34075	3.16722	0.739054	0.459874		115552	ENSG00000289132.2
0.144945	0.970017	3.81694	0.254135	0.799391		115557	ENSG00000289137.3
0						115558	ENSG00000289137.3
0						115561	ENSG00000289140.2
0.133248	-0.713095	3.81694	-0.186824	0.851799		115563	ENSG00000289143.1
0						115564	ENSG00000289144.3
1.39605	0.433391	1.54573	0.280379	0.779187		115566	ENSG00000289146.3
0						115569	ENSG00000289150.2
0						115570	ENSG00000289151.3
0						115571	ENSG00000289151.3
0						115572	ENSG00000289151.3
0						115574	ENSG00000289153.3
0						115575	ENSG00000289153.3
0						115578	ENSG00000289156.3
0						115579	ENSG00000289156.3
0						115580	ENSG00000289156.3
0						115581	ENSG00000289157.2
0						115582	ENSG00000289157.2
0						115583	ENSG00000289157.2
0						115584	ENSG00000289158.2
0						115585	ENSG00000289159.3
0						115587	ENSG00000289162.3
0						115588	ENSG00000289162.3
0						115589	ENSG00000289162.3
0						115590	ENSG00000289162.3
0						115591	ENSG00000289162.3
17.5383	-1.1282	0.56146	-2.0094	0.0444946	0.367753	115594	ENSG00000289165.3
0						115596	ENSG00000289166.2
0						115598	ENSG00000289166.2
0						115599	ENSG00000289166.2
0						115600	ENSG00000289166.2
0						115601	ENSG00000289166.2
0						115603	ENSG00000289166.2
0						115604	ENSG00000289166.2
0						115606	ENSG00000289169.2
0						115607	ENSG00000289169.2
0						115609	ENSG00000289170.2
0						115610	ENSG00000289170.2
0						115611	ENSG00000289170.2
0						115612	ENSG00000289170.2
0						115614	ENSG00000289172.3
0						115617	ENSG00000289174.2
0						115618	ENSG00000289174.2
0						115619	ENSG00000289174.2
0						115620	ENSG00000289174.2
0						115621	ENSG00000289174.2
0						115622	ENSG00000289174.2
0.228905	-1.47856	3.78456	-0.390683	0.696032		115624	ENSG00000289177.3
0						115626	ENSG00000289177.3
0						115628	ENSG00000289178.3
0						115629	ENSG00000289178.3
0						115630	ENSG00000289178.3
0						115631	ENSG00000289180.3
0						115632	ENSG00000289181.3
0.144945	0.970017	3.81694	0.254135	0.799391		115633	ENSG00000289182.2
0						115634	ENSG00000289183.3
0.114452	-0.713095	3.81694	-0.186824	0.851799		115635	ENSG00000289185.2
0						115637	ENSG00000289185.2
4.38399	-1.01542	1.13574	-0.894066	0.371287		115638	ENSG00000289185.2
0						115639	ENSG00000289185.2
0						115640	ENSG00000289186.1
0						115643	ENSG00000289189.3
0.133248	-0.713095	3.81694	-0.186824	0.851799		115644	ENSG00000289189.3
0						115645	ENSG00000289189.3
0.134642	-0.713095	3.81694	-0.186824	0.851799		115646	ENSG00000289189.3
0						115651	ENSG00000289193.3
0						115652	ENSG00000289193.3
0						115653	ENSG00000289195.2
0.542843	-0.150906	2.41566	-0.0624699	0.950189		115655	ENSG00000289195.2
0						115656	ENSG00000289196.3
0						115658	ENSG00000289197.3
0						115660	ENSG00000289199.3
0						115662	ENSG00000289201.2
0						115664	ENSG00000289201.2
0						115665	ENSG00000289202.4
0						115666	ENSG00000289202.4
0						115667	ENSG00000289202.4
0						115668	ENSG00000289202.4
0						115669	ENSG00000289203.2
0						115671	ENSG00000289205.3
0						115675	ENSG00000289211.2
0.134642	-0.713095	3.81694	-0.186824	0.851799		115676	ENSG00000289211.2
0.416429	0.69614	3.35821	0.207295	0.835779		115677	ENSG00000289212.2
0.133248	-0.713095	3.81694	-0.186824	0.851799		115678	ENSG00000289213.3
0						115682	ENSG00000289217.3
0						115683	ENSG00000289217.3
0						115684	ENSG00000289217.3
0						115685	ENSG00000289218.2
0						115686	ENSG00000289218.2
0						115688	ENSG00000289218.2
0						115689	ENSG00000289218.2
0						115690	ENSG00000289219.2
0						115691	ENSG00000289220.2
0						115692	ENSG00000289220.2
0						115693	ENSG00000289221.2
0.938545	3.3139	2.05848	1.60987	0.107425		115695	ENSG00000289223.2
1.32912	0.806927	1.691	0.47719	0.633227		115696	ENSG00000289224.2
0						115701	ENSG00000289228.3
0						115702	ENSG00000289228.3
0						115703	ENSG00000289228.3
0						115704	ENSG00000289228.3
0						115705	ENSG00000289228.3
0						115707	ENSG00000289228.3
0.134642	-0.713095	3.81694	-0.186824	0.851799		115708	ENSG00000289228.3
0.881516	0.804845	2.33783	0.34427	0.730643		115709	ENSG00000289228.3
0.2477	-1.57597	3.77471	-0.417509	0.676306		115710	ENSG00000289228.3
0						115714	ENSG00000289232.2
0.269285	-1.68187	3.7647	-0.446748	0.655057		115716	ENSG00000289234.3
0						115717	ENSG00000289234.3
0						115718	ENSG00000289234.3
0						115719	ENSG00000289234.3
0						115720	ENSG00000289234.3
0						115722	ENSG00000289234.3
0						115723	ENSG00000289234.3
0						115724	ENSG00000289234.3
0						115725	ENSG00000289234.3
0.275536	0.00824212	3.80799	0.00216443	0.998273		115727	ENSG00000289236.2
0						115728	ENSG00000289236.2
0.402532	-2.26338	3.27912	-0.69024	0.490043		115733	ENSG00000289243.2
0						115734	ENSG00000289243.2
0.26789	-1.67532	3.7653	-0.444937	0.656365		115735	ENSG00000289243.2
0						115736	ENSG00000289244.3
0.134642	-0.713095	3.81694	-0.186824	0.851799		115737	ENSG00000289245.3
0						115738	ENSG00000289246.3
0						115739	ENSG00000289246.3
0						115741	ENSG00000289248.2
0						115742	ENSG00000289249.3
0						115744	ENSG00000289251.3
0						115745	ENSG00000289251.3
0						115746	ENSG00000289252.2
0						115747	ENSG00000289253.3
0.870825	0.888869	2.11841	0.419593	0.674783		115748	ENSG00000289254.2
4.04598	-1.38562	0.97726	-1.41786	0.156231		115749	ENSG00000289254.2
0						115750	ENSG00000289256.3
0						115751	ENSG00000289256.3
0						115752	ENSG00000289256.3
0.944793	-0.571334	1.9898	-0.287131	0.774012		115753	ENSG00000289257.3
0.269285	-1.68187	3.7647	-0.446748	0.655057		115754	ENSG00000289258.1
0						115759	ENSG00000289263.2
0						115761	ENSG00000289263.2
0						115762	ENSG00000289263.2
0						115763	ENSG00000289263.2
0						115767	ENSG00000289267.2
1.10846	0.517605	2.24759	0.230294	0.817864		115771	ENSG00000289271.3
0						115774	ENSG00000289274.2
0						115775	ENSG00000289274.2
0						115776	ENSG00000289274.2
0						115777	ENSG00000289274.2
0						115779	ENSG00000289274.2
0						115782	ENSG00000289277.2
0						115783	ENSG00000289278.3
0						115784	ENSG00000289278.3
0.442745	2.24875	3.23526	0.695076	0.487008		115787	ENSG00000289281.1
0						115793	ENSG00000289287.2
0						115795	ENSG00000289289.3
0						115797	ENSG00000289289.3
0						115800	ENSG00000289292.3
0						115801	ENSG00000289292.3
0.42268	2.18854	3.77714	0.579417	0.562308		115808	ENSG00000289299.2
0						115809	ENSG00000289300.3
0						115811	ENSG00000289301.3
0						115812	ENSG00000289302.2
0						115813	ENSG00000289303.3
0						115817	ENSG00000289308.3
0						115818	ENSG00000289309.2
0						115819	ENSG00000289309.2
0						115821	ENSG00000289311.3
0						115822	ENSG00000289311.3
0						115824	ENSG00000289313.2
0						115827	ENSG00000289317.3
1.3348	-0.109346	1.67912	-0.065121	0.948078		115828	ENSG00000289318.3
0						115829	ENSG00000289319.2
0						115830	ENSG00000289320.2
0						115832	ENSG00000289322.3
0						115837	ENSG00000289326.3
0						115838	ENSG00000289326.3
2.80008	0.144109	1.05356	0.136782	0.891203		115840	ENSG00000289327.3
0						115844	ENSG00000289332.3
0.144945	0.970017	3.81694	0.254135	0.799391		115847	ENSG00000289335.2
0						115848	ENSG00000289336.2
0						115849	ENSG00000289336.2
0						115850	ENSG00000289336.2
0						115851	ENSG00000289336.2
0						115852	ENSG00000289337.1
0						115853	ENSG00000289338.3
0						115854	ENSG00000289338.3
0						115858	ENSG00000289342.3
0						115861	ENSG00000289344.2
8.67282	0.202507	0.690169	0.293417	0.769204	0.978027	115863	ENSG00000289346.1
0.793783	-2.23312	2.07557	-1.07591	0.281968		115864	ENSG00000289347.2
0						115865	ENSG00000289347.2
0						115866	ENSG00000289348.2
0						115868	ENSG00000289349.2
0						115869	ENSG00000289349.2
0						115870	ENSG00000289349.2
0						115871	ENSG00000289349.2
0						115872	ENSG00000289349.2
0						115873	ENSG00000289349.2
0						115874	ENSG00000289350.2
0						115876	ENSG00000289350.2
0						115877	ENSG00000289350.2
0						115878	ENSG00000289351.3
0						115880	ENSG00000289352.3
0						115881	ENSG00000289352.3
0						115882	ENSG00000289352.3
0						115883	ENSG00000289352.3
0						115884	ENSG00000289352.3
0						115885	ENSG00000289352.3
1.02061	1.11295	2.01026	0.553635	0.579829		115888	ENSG00000289355.3
0						115889	ENSG00000289355.3
0.133248	-0.713095	3.81694	-0.186824	0.851799		115890	ENSG00000289355.3
0						115892	ENSG00000289356.2
0						115895	ENSG00000289358.2
0						115896	ENSG00000289359.2
0						115899	ENSG00000289362.2
0						115902	ENSG00000289365.2
0						115905	ENSG00000289368.3
0						115909	ENSG00000289372.3
0						115910	ENSG00000289372.3
0						115913	ENSG00000289375.2
0						115914	ENSG00000289376.3
0						115915	ENSG00000289376.3
0.992686	0.182197	1.82584	0.0997881	0.920513		115916	ENSG00000289376.3
0.134642	-0.713095	3.81694	-0.186824	0.851799		115917	ENSG00000289377.3
0						115918	ENSG00000289377.3
0						115919	ENSG00000289377.3
0						115920	ENSG00000289377.3
0						115921	ENSG00000289377.3
0						115922	ENSG00000289377.3
0						115923	ENSG00000289378.2
0						115924	ENSG00000289379.3
0						115926	ENSG00000289381.2
0						115927	ENSG00000289382.3
0						115928	ENSG00000289383.2
0						115929	ENSG00000289384.3
0						115931	ENSG00000289386.3
0						115932	ENSG00000289386.3
0						115933	ENSG00000289386.3
0.281787	1.65651	3.81485	0.434226	0.664124		115934	ENSG00000289387.2
0						115935	ENSG00000289387.2
0						115936	ENSG00000289387.2
0.525893	-1.4709	2.63659	-0.557881	0.576925		115942	ENSG00000289393.2
0						115943	ENSG00000289393.2
0						115944	ENSG00000289394.2
0.166617	0.970017	3.81694	0.254135	0.799391		115948	ENSG00000289397.2
0						115949	ENSG00000289398.2
0						115950	ENSG00000289398.2
0						115951	ENSG00000289398.2
0						115953	ENSG00000289399.3
0						115954	ENSG00000289400.3
0						115955	ENSG00000289400.3
0						115956	ENSG00000289400.3
0						115958	ENSG00000289402.3
0						115959	ENSG00000289403.2
0						115961	ENSG00000289405.3
0						115962	ENSG00000289405.3
0						115965	ENSG00000289405.3
0						115967	ENSG00000289405.3
0.563033	-0.234882	2.67371	-0.0878487	0.929997		115968	ENSG00000289405.3
0.281787	1.65651	3.81485	0.434226	0.664124		115969	ENSG00000289406.2
5.62428	-1.01312	1.11791	-0.906262	0.364797		115971	ENSG00000289408.3
0.514743	-0.0748469	2.73475	-0.0273688	0.978166		115973	ENSG00000289410.3
0						115974	ENSG00000289412.3
0						115978	ENSG00000289418.2
0						115980	ENSG00000289420.2
0.266496	-1.66875	3.7659	-0.44312	0.657679		115981	ENSG00000289421.2
0						115982	ENSG00000289422.3
0						115983	ENSG00000289423.2
0.333234	1.77155	3.80829	0.465183	0.641801		115984	ENSG00000289423.2
0.114452	-0.713095	3.81694	-0.186824	0.851799		115985	ENSG00000289423.2
0						115986	ENSG00000289423.2
0						115987	ENSG00000289423.2
0						115989	ENSG00000289424.3
0.133248	-0.713095	3.81694	-0.186824	0.851799		115991	ENSG00000289426.2
0						115992	ENSG00000289426.2
0						115994	ENSG00000289427.2
0						115996	ENSG00000289429.2
0						115997	ENSG00000289429.2
0						115999	ENSG00000289431.3
0						116000	ENSG00000289431.3
0						116001	ENSG00000289431.3
0						116002	ENSG00000289432.3
0						116004	ENSG00000289434.3
0						116005	ENSG00000289434.3
0						116006	ENSG00000289434.3
0						116007	ENSG00000289435.2
0.293748	1.68382	3.71902	0.45276	0.650722		116011	ENSG00000289439.3
0						116012	ENSG00000289440.2
0						116013	ENSG00000289441.2
0						116014	ENSG00000289441.2
0						116016	ENSG00000289442.2
0						116018	ENSG00000289444.2
0						116022	ENSG00000289444.2
0.26789	-1.67532	3.7653	-0.444937	0.656365		116023	ENSG00000289444.2
0.134642	-0.713095	3.81694	-0.186824	0.851799		116025	ENSG00000289446.2
0						116026	ENSG00000289447.3
0						116028	ENSG00000289450.3
4.768	-0.937061	0.836631	-1.12004	0.262697		116029	ENSG00000289450.3
8.60952	2.6746	1.08886	2.45633	0.0140364	0.192452	116030	ENSG00000289451.3
0						116031	ENSG00000289451.3
0						116032	ENSG00000289452.2
0						116033	ENSG00000289453.3
0						116034	ENSG00000289454.2
0						116035	ENSG00000289456.2
0						116037	ENSG00000289458.3
0						116038	ENSG00000289459.2
0						116039	ENSG00000289459.2
0						116040	ENSG00000289459.2
0						116041	ENSG00000289459.2
0.319472	1.73713	3.62167	0.479649	0.631477		116042	ENSG00000289460.2
0						116043	ENSG00000289460.2
0.591812	1.32914	3.03894	0.437369	0.661844		116047	ENSG00000289464.2
0.228905	-1.47856	3.78456	-0.390683	0.696032		116050	ENSG00000289469.3
4.59616	-0.999328	0.889656	-1.12328	0.261321		116051	ENSG00000289469.3
0.114452	-0.713095	3.81694	-0.186824	0.851799		116052	ENSG00000289469.3
0						116055	ENSG00000289470.2
0						116058	ENSG00000289473.3
0						116059	ENSG00000289473.3
0.530164	-1.41628	2.6248	-0.539574	0.589491		116060	ENSG00000289473.3
0.281069	0.00824231	3.78134	0.00217973	0.998261		116061	ENSG00000289473.3
0						116063	ENSG00000289475.3
0						116064	ENSG00000289475.3
0						116066	ENSG00000289477.3
0						116071	ENSG00000289481.3
0						116074	ENSG00000289484.2
0						116075	ENSG00000289485.2
0						116076	ENSG00000289487.1
0.133248	-0.713095	3.81694	-0.186824	0.851799		116078	ENSG00000289489.2
0						116083	ENSG00000289494.3
0						116084	ENSG00000289495.1
0						116085	ENSG00000289496.3
0						116086	ENSG00000289496.3
0.832415	0.936715	2.40172	0.390018	0.696523		116087	ENSG00000289497.3
0						116088	ENSG00000289497.3
0.249095	-1.58287	3.77403	-0.41941	0.674917		116089	ENSG00000289497.3
0						116093	ENSG00000289501.2
0						116099	ENSG00000289506.3
0						116100	ENSG00000289506.3
0						116101	ENSG00000289506.3
0						116103	ENSG00000289508.3
0						116106	ENSG00000289509.2
0						116107	ENSG00000289509.2
0						116108	ENSG00000289509.2
1.29782	0.845612	1.56317	0.54096	0.588535		116109	ENSG00000289510.3
0						116110	ENSG00000289511.2
0						116111	ENSG00000289513.3
0						116112	ENSG00000289513.3
0						116114	ENSG00000289513.3
2.81802	0.754737	1.06903	0.705999	0.480188		116117	ENSG00000289516.2
0						116119	ENSG00000289518.2
0						116122	ENSG00000289521.3
0						116123	ENSG00000289521.3
0						116125	ENSG00000289522.2
0						116127	ENSG00000289525.3
0						116128	ENSG00000289525.3
0						116129	ENSG00000289526.3
0						116130	ENSG00000289526.3
0						116131	ENSG00000289526.3
0						116132	ENSG00000289526.3
0						116133	ENSG00000289527.2
0						116135	ENSG00000289529.3
0						116136	ENSG00000289530.2
0						116137	ENSG00000289530.2
0						116139	ENSG00000289533.2
0						116142	ENSG00000289535.3
0						116143	ENSG00000289535.3
0						116144	ENSG00000289535.3
0						116147	ENSG00000289537.3
0						116148	ENSG00000289538.3
0						116151	ENSG00000289543.3
0						116153	ENSG00000289546.2
0.527288	-1.47468	2.34431	-0.629045	0.52932		116154	ENSG00000289547.2
0						116158	ENSG00000289551.3
0						116159	ENSG00000289552.3
0						116162	ENSG00000289555.2
0						116164	ENSG00000289557.2
0						116168	ENSG00000289560.3
0						116169	ENSG00000289561.3
0						116171	ENSG00000289564.2
0						116173	ENSG00000289566.3
0						116174	ENSG00000289566.3
0						116178	ENSG00000289569.2
0						116181	ENSG00000289570.2
0						116182	ENSG00000289570.2
0						116183	ENSG00000289570.2
0						116184	ENSG00000289570.2
0						116185	ENSG00000289570.2
0						116186	ENSG00000289570.2
0						116187	ENSG00000289571.3
0						116188	ENSG00000289571.3
0						116189	ENSG00000289571.3
0						116191	ENSG00000289573.2
0						116193	ENSG00000289575.2
0						116194	ENSG00000289576.3
0						116195	ENSG00000289577.3
0						116197	ENSG00000289577.3
0						116198	ENSG00000289578.2
0						116200	ENSG00000289578.2
0						116202	ENSG00000289580.2
0						116203	ENSG00000289580.2
0						116208	ENSG00000289583.2
0						116209	ENSG00000289583.2
0						116210	ENSG00000289583.2
0						116211	ENSG00000289583.2
0.140893	0.970017	3.81694	0.254135	0.799391		116214	ENSG00000289586.3
0						116215	ENSG00000289587.3
0						116216	ENSG00000289588.2
0						116217	ENSG00000289589.3
0						116218	ENSG00000289591.3
0						116221	ENSG00000289594.2
0						116223	ENSG00000289596.2
0						116225	ENSG00000289596.2
0						116226	ENSG00000289596.2
0						116227	ENSG00000289597.2
0						116228	ENSG00000289598.2
0						116229	ENSG00000289599.3
0						116230	ENSG00000289599.3
0						116232	ENSG00000289601.2
0						116233	ENSG00000289601.2
0						116234	ENSG00000289601.2
0						116235	ENSG00000289601.2
0						116236	ENSG00000289601.2
0.293748	1.68382	3.71902	0.45276	0.650722		116237	ENSG00000289602.2
0						116238	ENSG00000289603.2
0						116240	ENSG00000289605.2
0						116241	ENSG00000289605.2
0						116243	ENSG00000289607.3
0						116244	ENSG00000289608.3
0						116245	ENSG00000289608.3
0						116246	ENSG00000289609.3
0						116247	ENSG00000289609.3
3.79772	1.67304	1.28396	1.30303	0.192564		116248	ENSG00000289609.3
0.39404	-0.86378	2.9092	-0.296914	0.766532		116254	ENSG00000289615.3
13.9316	0.321737	0.538126	0.597885	0.549917	0.923936	116255	ENSG00000289615.3
0						116257	ENSG00000289616.3
0.166617	0.970017	3.81694	0.254135	0.799391		116260	ENSG00000289621.3
0						116261	ENSG00000289622.3
0						116262	ENSG00000289622.3
0.657295	-0.705455	2.25374	-0.313016	0.754269		116263	ENSG00000289623.3
2.63459	-2.71977	1.28788	-2.11182	0.0347019		116264	ENSG00000289623.3
0						116265	ENSG00000289623.3
0						116266	ENSG00000289624.2
1.12914	1.41195	1.81849	0.776438	0.43749		116267	ENSG00000289624.2
0						116268	ENSG00000289625.2
10.4861	0.262262	0.629342	0.416724	0.67688	0.95389	116269	ENSG00000289625.2
0						116275	ENSG00000289631.2
0						116277	ENSG00000289633.2
0						116280	ENSG00000289637.2
0						116281	ENSG00000289637.2
1.83801	0.51631	1.25202	0.412384	0.680058		116283	ENSG00000289640.2
0						116284	ENSG00000289640.2
0						116285	ENSG00000289641.2
0						116286	ENSG00000289641.2
0						116287	ENSG00000289641.2
0						116288	ENSG00000289641.2
0						116290	ENSG00000289643.2
0						116291	ENSG00000289644.2
84.5895	0.871252	0.348225	2.50198	0.0123501	0.180543	116292	ENSG00000289653.1
8.89523	0.205704	0.68851	0.298767	0.765118	0.976956	116295	ENSG00000289688.2
4.29161	0.109312	1.05206	0.103903	0.917247		116296	ENSG00000289688.2
1.02142	2.31507	2.05304	1.12763	0.259476		116297	ENSG00000289689.1
0						116299	ENSG00000289691.1
66.4533	1.10763	0.500036	2.2151	0.0267532	0.279286	116301	ENSG00000289692.1
0						116302	ENSG00000289694.1
0						116303	ENSG00000289694.1
65.2902	0.988555	0.596193	1.65811	0.0972949	0.526078	116305	ENSG00000289697.1
0						116306	ENSG00000289698.1
0						116307	ENSG00000289699.1
9.79075	1.46368	1.86262	0.785815	0.431976	0.871876	116308	ENSG00000289700.1
0						116310	ENSG00000289702.1
0						116311	ENSG00000289703.1
0						116312	ENSG00000289704.1
0						116315	ENSG00000289707.2
0						116316	ENSG00000289707.2
0						116319	ENSG00000289709.2
0						116321	ENSG00000289711.1
0						116322	ENSG00000289712.1
0						116325	ENSG00000289715.1
0						116327	ENSG00000289718.2
0						116330	ENSG00000289723.1
0						116333	ENSG00000289725.2
0						116334	ENSG00000289725.2
0						116335	ENSG00000289725.2
0						116336	ENSG00000289725.2
0						116340	ENSG00000289725.2
0						116341	ENSG00000289726.1
0.426996	0.722905	2.89069	0.25008	0.802525		116342	ENSG00000289727.1
0						116343	ENSG00000289729.1
0						116345	ENSG00000289731.3
0						116346	ENSG00000289731.3
0.144945	0.970017	3.81694	0.254135	0.799391		116347	ENSG00000289731.3
0						116348	ENSG00000289731.3
0						116349	ENSG00000289731.3
0						116350	ENSG00000289731.3
0						116351	ENSG00000289731.3
0						116356	ENSG00000289731.3
0						116357	ENSG00000289731.3
0						116358	ENSG00000289731.3
0						116359	ENSG00000289731.3
0						116360	ENSG00000289732.1
0						116361	ENSG00000289734.2
0						116362	ENSG00000289734.2
0						116363	ENSG00000289735.1
0						116364	ENSG00000289736.1
0						116365	ENSG00000289739.1
0						116367	ENSG00000289741.1
0						116368	ENSG00000289742.1
0.989765	1.05516	2.04922	0.51491	0.606616		116369	ENSG00000289744.1
0.140893	0.970017	3.81694	0.254135	0.799391		116370	ENSG00000289745.2
0						116372	ENSG00000289746.1
7.93375	-0.241008	0.661373	-0.364405	0.715556	0.968996	116376	ENSG00000289750.1
0						116378	ENSG00000289754.1
5.89438	0.565623	0.804692	0.702906	0.482114		116379	ENSG00000289755.2
5.89438	0.565623	0.804692	0.702906	0.482114		116380	ENSG00000289756.1
0						116381	ENSG00000289757.1
16.1232	0.0665046	0.511405	0.130043	0.896532	0.988417	116386	ENSG00000289763.1
0						116388	ENSG00000289766.1
0						116391	ENSG00000289788.1
12.8771	0.361206	0.534016	0.676395	0.49879	0.901906	116392	ENSG00000289791.1
0						116393	ENSG00000289809.2
0						116395	ENSG00000289810.1
0.287497	0.00824253	3.75135	0.00219722	0.998247		116399	ENSG00000289827.2
0						116400	ENSG00000289828.2
0						116401	ENSG00000289828.2
0						116404	ENSG00000289831.2
0						116405	ENSG00000289832.2
0.140893	0.970017	3.81694	0.254135	0.799391		116407	ENSG00000289832.2
0						116408	ENSG00000289832.2
0						116409	ENSG00000289832.2
0						116410	ENSG00000289833.2
0.133248	-0.713095	3.81694	-0.186824	0.851799		116412	ENSG00000289835.2
0.249095	-1.58287	3.77403	-0.41941	0.674917		116415	ENSG00000289838.2
0						116419	ENSG00000289842.2
0						116420	ENSG00000289842.2
0.114452	-0.713095	3.81694	-0.186824	0.851799		116421	ENSG00000289843.2
2.51852	0.676949	1.65459	0.409135	0.682441		116422	ENSG00000289843.2
0						116425	ENSG00000289843.2
7.77455	-3.06196	1.15829	-2.64351	0.0082051	0.146943	116426	ENSG00000289843.2
0						116427	ENSG00000289843.2
0						116428	ENSG00000289843.2
0						116429	ENSG00000289843.2
0						116431	ENSG00000289843.2
0						116432	ENSG00000289843.2
0						116433	ENSG00000289843.2
2.1735	0.451191	1.30544	0.345623	0.729626		116434	ENSG00000289843.2
0						116435	ENSG00000289844.2
0						116436	ENSG00000289845.2
0						116439	ENSG00000289847.2
0						116444	ENSG00000289847.2
0.166617	0.970017	3.81694	0.254135	0.799391		116445	ENSG00000289847.2
0						116446	ENSG00000289848.2
0						116447	ENSG00000289849.2
0						116448	ENSG00000289849.2
0						116449	ENSG00000289850.2
0						116453	ENSG00000289853.2
0						116454	ENSG00000289854.2
0.144945	0.970017	3.81694	0.254135	0.799391		116455	ENSG00000289854.2
0						116456	ENSG00000289854.2
0						116457	ENSG00000289854.2
0						116458	ENSG00000289855.2
0.114452	-0.713095	3.81694	-0.186824	0.851799		116460	ENSG00000289856.2
0						116463	ENSG00000289859.2
0						116465	ENSG00000289861.2
0						116466	ENSG00000289861.2
0.878734	0.896325	1.95225	0.459124	0.646145		116468	ENSG00000289863.2
0						116471	ENSG00000289863.2
0						116472	ENSG00000289864.2
1.53621	-0.416607	1.4522	-0.28688	0.774204		116476	ENSG00000289868.2
0.114452	-0.713095	3.81694	-0.186824	0.851799		116477	ENSG00000289869.2
0						116478	ENSG00000289870.2
0						116480	ENSG00000289870.2
0						116481	ENSG00000289870.2
1.18984	2.55473	1.99047	1.28348	0.199324		116482	ENSG00000289871.2
0.266496	-1.66875	3.7659	-0.44312	0.657679		116483	ENSG00000289871.2
0						116486	ENSG00000289871.2
0						116487	ENSG00000289871.2
0						116488	ENSG00000289872.2
0						116489	ENSG00000289873.2
0.426732	2.20424	3.2684	0.674408	0.500052		116490	ENSG00000289873.2
0.144945	0.970017	3.81694	0.254135	0.799391		116492	ENSG00000289875.2
0						116493	ENSG00000289876.2
0						116494	ENSG00000289877.2
0						116495	ENSG00000289878.2
0.37385	-0.761742	3.43012	-0.222074	0.824256		116496	ENSG00000289878.2
0.166617	0.970017	3.81694	0.254135	0.799391		116497	ENSG00000289879.2
0						116498	ENSG00000289879.2
0.388594	-0.857646	2.92108	-0.293606	0.769059		116501	ENSG00000289881.2
0.133248	-0.713095	3.81694	-0.186824	0.851799		116502	ENSG00000289882.2
0						116504	ENSG00000289884.2
0.134642	-0.713095	3.81694	-0.186824	0.851799		116505	ENSG00000289884.2
0.140893	0.970017	3.81694	0.254135	0.799391		116506	ENSG00000289884.2
0						116507	ENSG00000289885.2
0.144945	0.970017	3.81694	0.254135	0.799391		116508	ENSG00000289885.2
0						116510	ENSG00000289887.2
0						116512	ENSG00000289889.2
0.133248	-0.713095	3.81694	-0.186824	0.851799		116513	ENSG00000289890.2
0						116516	ENSG00000289892.2
0						116517	ENSG00000289893.2
0.140893	0.970017	3.81694	0.254135	0.799391		116519	ENSG00000289893.2
0						116520	ENSG00000289894.2
0						116523	ENSG00000289896.2
0						116524	ENSG00000289897.2
0						116526	ENSG00000289898.2
0						116527	ENSG00000289899.2
0						116530	ENSG00000289902.2
0						116532	ENSG00000289904.2
0						116534	ENSG00000289904.2
0						116535	ENSG00000289904.2
0						116536	ENSG00000289904.2
0						116537	ENSG00000289904.2
0.434641	2.22624	3.25187	0.684601	0.493596		116538	ENSG00000289906.2
0						116539	ENSG00000289907.1
0						116541	ENSG00000289909.2
0						116543	ENSG00000289911.2
0						116544	ENSG00000289911.2
0						116546	ENSG00000289911.2
0						116547	ENSG00000289911.2
0						116548	ENSG00000289911.2
0						116552	ENSG00000289915.2
0						116555	ENSG00000289916.2
0						116556	ENSG00000289916.2
0						116557	ENSG00000289916.2
0						116558	ENSG00000289916.2
0						116559	ENSG00000289916.2
0						116563	ENSG00000289923.2
0						116565	ENSG00000289925.1
0						116567	ENSG00000289927.2
0						116568	ENSG00000289928.2
0						116570	ENSG00000289929.2
0						116571	ENSG00000289929.2
0						116572	ENSG00000289929.2
0						116573	ENSG00000289930.2
1.08614	-0.949592	1.80653	-0.525644	0.599136		116574	ENSG00000289931.2
0						116575	ENSG00000289932.2
0						116576	ENSG00000289932.2
0						116577	ENSG00000289933.2
0						116581	ENSG00000289937.2
0						116582	ENSG00000289938.2
0						116584	ENSG00000289938.2
0.343357	-2.05732	3.73442	-0.550908	0.581697		116586	ENSG00000289940.2
0						116591	ENSG00000289944.2
0						116593	ENSG00000289946.1
0						116596	ENSG00000289949.2
0						116597	ENSG00000289949.2
0						116598	ENSG00000289949.2
0						116599	ENSG00000289949.2
0						116600	ENSG00000289949.2
0						116601	ENSG00000289949.2
0						116602	ENSG00000289951.2
0						116603	ENSG00000289951.2
0						116604	ENSG00000289951.2
0						116605	ENSG00000289951.2
0						116607	ENSG00000289953.2
0						116608	ENSG00000289953.2
0						116609	ENSG00000289953.2
0						116611	ENSG00000289953.2
0						116614	ENSG00000289956.2
0						116615	ENSG00000289956.2
0						116616	ENSG00000289956.2
0						116621	ENSG00000289961.2
0						116622	ENSG00000289961.2
0						116624	ENSG00000289963.2
0						116625	ENSG00000289963.2
0						116626	ENSG00000289964.2
0						116628	ENSG00000289966.1
0.563573	2.60185	3.57198	0.728406	0.466365		116630	ENSG00000289968.2
0.267307	0.00824206	3.81694	0.00215934	0.998277		116634	ENSG00000289972.2
0						116637	ENSG00000289976.2
0						116638	ENSG00000289977.2
0.166617	0.970017	3.81694	0.254135	0.799391		116639	ENSG00000289977.2
0						116640	ENSG00000289978.2
5.04445	1.60145	1.04492	1.5326	0.125375		116642	ENSG00000289980.2
0						116643	ENSG00000289981.2
0						116644	ENSG00000289981.2
0						116645	ENSG00000289981.2
0						116646	ENSG00000289981.2
0						116648	ENSG00000289983.2
0						116650	ENSG00000289985.2
0						116651	ENSG00000289986.2
0.133248	-0.713095	3.81694	-0.186824	0.851799		116653	ENSG00000289989.2
0.762708	-2.15893	2.32125	-0.930071	0.352334		116654	ENSG00000289989.2
0						116656	ENSG00000289991.2
0						116658	ENSG00000289992.1
0						116659	ENSG00000289993.2
0						116660	ENSG00000289995.2
0						116661	ENSG00000289996.2
0.140893	0.970017	3.81694	0.254135	0.799391		116662	ENSG00000289997.2
0						116665	ENSG00000290000.2
0						116666	ENSG00000290000.2
0.448404	2.26293	3.2238	0.701945	0.482713		116670	ENSG00000290005.2
0						116672	ENSG00000290007.2
0.140893	0.970017	3.81694	0.254135	0.799391		116673	ENSG00000290007.2
0.259398	0.00824206	3.81694	0.00215934	0.998277		116674	ENSG00000290008.2
0						116679	ENSG00000290014.2
0						116680	ENSG00000290014.2
0						116682	ENSG00000290016.2
0						116683	ENSG00000290017.2
0						116684	ENSG00000290018.1
0						116685	ENSG00000290019.2
0						116686	ENSG00000290020.2
0						116688	ENSG00000290022.2
0						116689	ENSG00000290023.2
0.140893	0.970017	3.81694	0.254135	0.799391		116691	ENSG00000290025.2
0						116693	ENSG00000290027.2
0						116695	ENSG00000290030.2
0						116698	ENSG00000290034.2
0						116699	ENSG00000290035.2
0.274141	0.00824207	3.81483	0.00216054	0.998276		116700	ENSG00000290036.2
0						116701	ENSG00000290036.2
0						116707	ENSG00000290043.3
2.83308	0.39034	1.22769	0.317947	0.750525		116710	ENSG00000290046.2
0						116711	ENSG00000290046.2
0.770089	-0.111761	2.40978	-0.0463781	0.963009		116713	ENSG00000290048.2
0.478	-2.52906	3.07864	-0.821487	0.411369		116714	ENSG00000290049.2
1.21022	2.55503	1.98346	1.28817	0.197687		116717	ENSG00000290052.2
0.166617	0.970017	3.81694	0.254135	0.799391		116718	ENSG00000290053.2
0						116719	ENSG00000290054.2
0						116720	ENSG00000290055.2
3.00377	1.5348	1.1686	1.31337	0.189059		116722	ENSG00000290057.2
0						116723	ENSG00000290057.2
0.671775	0.367227	2.55574	0.143687	0.885748		116724	ENSG00000290057.2
0.134642	-0.713095	3.81694	-0.186824	0.851799		116730	ENSG00000290062.2
0						116732	ENSG00000290064.1
0						116733	ENSG00000290065.2
0						116734	ENSG00000290065.2
0						116735	ENSG00000290065.2
0						116736	ENSG00000290065.2
0						116737	ENSG00000290065.2
0						116742	ENSG00000290071.2
0.319472	1.73713	3.62167	0.479649	0.631477		116744	ENSG00000290073.2
0						116745	ENSG00000290074.2
0						116747	ENSG00000290075.2
0						116750	ENSG00000290077.1
0						116751	ENSG00000290079.2
0						116756	ENSG00000290085.2
0						116757	ENSG00000290085.2
3.3346	1.71411	1.13799	1.50626	0.132		116760	ENSG00000290088.2
0						116763	ENSG00000290088.2
0						116764	ENSG00000290088.2
0.811413	3.10216	2.74111	1.13172	0.257753		116766	ENSG00000290089.2
0						116767	ENSG00000290089.2
0						116769	ENSG00000290092.2
0						116771	ENSG00000290092.2
0						116773	ENSG00000290094.2
0.714899	0.357156	2.48927	0.143478	0.885912		116774	ENSG00000290095.2
0						116776	ENSG00000290097.2
38.0893	1.0013	0.594408	1.68454	0.0920779	0.512658	116777	ENSG00000290098.2
0						116780	ENSG00000290103.2
0						116781	ENSG00000290104.2
0						116785	ENSG00000290109.2
0						116788	ENSG00000290112.2
0						116789	ENSG00000290113.2
0						116790	ENSG00000290113.2
0						116795	ENSG00000290118.2
0						116796	ENSG00000290119.2
0						116798	ENSG00000290121.2
1.31477	1.66228	1.62337	1.02397	0.305851		116801	ENSG00000290123.2
0						116802	ENSG00000290125.2
1.24012	0.108617	1.54596	0.0702587	0.943988		116804	ENSG00000290127.2
0						116806	ENSG00000290147.1
0						116807	ENSG00000290149.1
0.133248	-0.713095	3.81694	-0.186824	0.851799		116812	ENSG00000290166.2
0						116814	ENSG00000290183.1
0						116815	ENSG00000290184.1
0						116816	ENSG00000290192.2
0						116817	ENSG00000290192.2
0						116818	ENSG00000290192.2
0						116819	ENSG00000290193.2
0						116820	ENSG00000290193.2
0						116821	ENSG00000290193.2
0						116822	ENSG00000290193.2
0.144945	0.970017	3.81694	0.254135	0.799391		116824	ENSG00000290203.13
0						116825	ENSG00000290204.2
14.906	-2.90696	0.84596	-3.43628	0.000589757	0.0294355	116826	ENSG00000290217.1
119.27	-0.49875	0.215897	-2.31013	0.020881	0.242698	116827	ENSG00000290226.1
0						116829	ENSG00000290234.2
0						116830	ENSG00000290241.1
0.438693	2.2402	2.80574	0.798435	0.424618		116832	ENSG00000290285.1
0.144945	0.970017	3.81694	0.254135	0.799391		116833	ENSG00000290292.10
13.8472	0.228631	0.51907	0.440463	0.659602	0.94927	116834	ENSG00000290292.10
0.585297	1.30901	2.63936	0.495959	0.619924		116835	ENSG00000290292.10
25.7772	1.39317	0.431684	3.22729	0.00124969	0.0468493	116836	ENSG00000290315.1
2.13341	0.420735	1.28188	0.328216	0.742748		116838	ENSG00000290317.1
0						116839	ENSG00000290318.1
0						116840	ENSG00000290318.1
750.9	-0.00959716	0.276405	-0.0347214	0.972302	0.998046	116841	ENSG00000290318.1
0						116842	ENSG00000290319.2
0						116843	ENSG00000290319.2
0						116844	ENSG00000290319.2
0						116845	ENSG00000290320.1
0						116847	ENSG00000290323.2
0						116848	ENSG00000290323.2
0						116849	ENSG00000290323.2
0						116851	ENSG00000290323.2
0						116852	ENSG00000290326.1
0						116853	ENSG00000290330.1
0						116854	ENSG00000290332.1
0						116855	ENSG00000290332.1
0						116857	ENSG00000290336.2
0						116858	ENSG00000290338.1
0						116860	ENSG00000290344.2
0						116861	ENSG00000290346.1
0						116863	ENSG00000290348.2
0						116864	ENSG00000290354.2
0						116865	ENSG00000290354.2
0						116866	ENSG00000290355.2
0						116868	ENSG00000290357.2
0						116869	ENSG00000290357.2
0						116870	ENSG00000290359.1
0						116871	ENSG00000290363.2
0						116872	ENSG00000290363.2
0.140893	0.970017	3.81694	0.254135	0.799391		116873	ENSG00000290366.2
3.80896	-1.70433	1.22141	-1.39538	0.1629		116875	ENSG00000290368.2
0						116878	ENSG00000290369.2
0						116879	ENSG00000290373.1
0						116880	ENSG00000290374.2
0						116883	ENSG00000290374.2
0.583046	1.30201	2.6412	0.49296	0.622041		116884	ENSG00000290376.2
0						116886	ENSG00000290376.2
0.612642	-2.88304	2.79354	-1.03204	0.302053		116888	ENSG00000290376.2
0						116890	ENSG00000290376.2
0						116892	ENSG00000290376.2
0						116893	ENSG00000290376.2
0						116895	ENSG00000290376.2
0.114452	-0.713095	3.81694	-0.186824	0.851799		116897	ENSG00000290376.2
0						116898	ENSG00000290377.2
0						116900	ENSG00000290381.2
1.18607	-1.10428	1.6131	-0.684573	0.493613		116901	ENSG00000290382.2
0						116902	ENSG00000290383.2
0						116903	ENSG00000290383.2
0						116904	ENSG00000290383.2
0						116905	ENSG00000290385.2
0						116906	ENSG00000290385.2
0						116908	ENSG00000290385.2
0						116909	ENSG00000290385.2
0						116910	ENSG00000290385.2
0.133248	-0.713095	3.81694	-0.186824	0.851799		116911	ENSG00000290385.2
0						116912	ENSG00000290385.2
0						116913	ENSG00000290385.2
0						116915	ENSG00000290385.2
0						116917	ENSG00000290385.2
0.582329	-0.0943105	2.66275	-0.0354184	0.971746		116919	ENSG00000290385.2
0.653438	-0.705378	2.51926	-0.279994	0.779482		116920	ENSG00000290385.2
0						116926	ENSG00000290387.2
0						116927	ENSG00000290387.2
0						116928	ENSG00000290387.2
0						116929	ENSG00000290387.2
0						116930	ENSG00000290387.2
0						116931	ENSG00000290387.2
0						116932	ENSG00000290387.2
0						116933	ENSG00000290387.2
0						116934	ENSG00000290388.2
0						116935	ENSG00000290388.2
0						116936	ENSG00000290388.2
0						116938	ENSG00000290388.2
0						116940	ENSG00000290390.2
0.669663	-0.701782	2.24448	-0.312671	0.754531		116945	ENSG00000290394.3
0.765677	1.77399	2.21721	0.800101	0.423652		116946	ENSG00000290394.3
0						116950	ENSG00000290394.3
0						116951	ENSG00000290394.3
0.593349	2.67008	2.55927	1.0433	0.29681		116952	ENSG00000290394.3
0						116953	ENSG00000290395.1
0.114452	-0.713095	3.81694	-0.186824	0.851799		116954	ENSG00000290397.2
0						116955	ENSG00000290397.2
0.478179	2.34075	3.16722	0.739054	0.459874		116956	ENSG00000290397.2
0						116957	ENSG00000290397.2
0						116958	ENSG00000290397.2
0						116959	ENSG00000290397.2
0						116960	ENSG00000290397.2
0.523236	-1.47469	2.34895	-0.627806	0.530131		116961	ENSG00000290397.2
0						116962	ENSG00000290398.2
0						116963	ENSG00000290398.2
2.95472	-1.58877	1.10784	-1.43411	0.15154		116964	ENSG00000290399.2
0						116967	ENSG00000290400.2
0						116968	ENSG00000290400.2
0						116970	ENSG00000290400.2
0						116971	ENSG00000290401.2
0						116972	ENSG00000290401.2
0						116973	ENSG00000290401.2
0						116974	ENSG00000290401.2
0.140893	0.970017	3.81694	0.254135	0.799391		116976	ENSG00000290402.2
1.01378	-3.60471	1.98333	-1.8175	0.0691405		116978	ENSG00000290404.1
0						116980	ENSG00000290405.1
0						116982	ENSG00000290409.2
0						116983	ENSG00000290409.2
0						116984	ENSG00000290409.2
0						116985	ENSG00000290410.2
0						116986	ENSG00000290410.2
0						116988	ENSG00000290410.2
0						116989	ENSG00000290411.1
0						116990	ENSG00000290413.2
0						116991	ENSG00000290413.2
0						116992	ENSG00000290413.2
0						116993	ENSG00000290415.2
0						116994	ENSG00000290415.2
0						116995	ENSG00000290416.2
0						116996	ENSG00000290416.2
0						116997	ENSG00000290417.1
0.144945	0.970017	3.81694	0.254135	0.799391		116998	ENSG00000290418.2
0						116999	ENSG00000290418.2
0						117001	ENSG00000290418.2
0						117002	ENSG00000290418.2
0						117004	ENSG00000290418.2
0						117005	ENSG00000290418.2
0						117007	ENSG00000290418.2
0						117008	ENSG00000290418.2
0						117009	ENSG00000290419.1
0						117010	ENSG00000290420.2
0						117012	ENSG00000290420.2
0						117017	ENSG00000290420.2
0						117018	ENSG00000290420.2
0						117019	ENSG00000290421.2
0						117022	ENSG00000290423.2
0						117023	ENSG00000290423.2
0						117024	ENSG00000290423.2
0						117025	ENSG00000290423.2
0						117027	ENSG00000290423.2
0						117028	ENSG00000290423.2
0						117029	ENSG00000290424.1
0						117034	ENSG00000290425.2
0						117035	ENSG00000290425.2
0						117036	ENSG00000290425.2
0.289891	1.68035	3.81376	0.440601	0.659502		117037	ENSG00000290425.2
0						117038	ENSG00000290425.2
0						117039	ENSG00000290426.2
0						117041	ENSG00000290426.2
0						117045	ENSG00000290427.2
0						117047	ENSG00000290429.2
0						117049	ENSG00000290429.2
0						117050	ENSG00000290430.1
0						117052	ENSG00000290434.2
0						117053	ENSG00000290435.2
0						117054	ENSG00000290435.2
0						117055	ENSG00000290435.2
0						117056	ENSG00000290437.2
0						117057	ENSG00000290437.2
0						117058	ENSG00000290438.2
0.683602	-1.90571	2.15929	-0.882562	0.377473		117060	ENSG00000290439.2
0.259398	0.00824206	3.81694	0.00215934	0.998277		117061	ENSG00000290441.1
0						117062	ENSG00000290444.2
0						117063	ENSG00000290444.2
0						117064	ENSG00000290444.2
0						117065	ENSG00000290444.2
0						117067	ENSG00000290445.2
0						117068	ENSG00000290445.2
0						117070	ENSG00000290445.2
0						117071	ENSG00000290448.1
0						117073	ENSG00000290450.2
0						117075	ENSG00000290454.1
0						117076	ENSG00000290454.1
0						117078	ENSG00000290456.1
0						117079	ENSG00000290457.2
0						117081	ENSG00000290457.2
0						117082	ENSG00000290457.2
0						117084	ENSG00000290457.2
0						117085	ENSG00000290458.2
0						117086	ENSG00000290458.2
0						117087	ENSG00000290460.2
0.140893	0.970017	3.81694	0.254135	0.799391		117088	ENSG00000290460.2
0						117093	ENSG00000290461.2
0						117094	ENSG00000290461.2
0						117095	ENSG00000290461.2
0						117096	ENSG00000290461.2
0						117097	ENSG00000290461.2
0						117098	ENSG00000290461.2
0.527288	-1.47468	2.34431	-0.629045	0.52932		117100	ENSG00000290466.2
0.152855	0.970017	3.81694	0.254135	0.799391		117103	ENSG00000290466.2
0						117105	ENSG00000290474.2
0						117110	ENSG00000290474.2
0						117111	ENSG00000290474.2
0.5956	2.67434	2.92688	0.913719	0.360865		117112	ENSG00000290474.2
0						117113	ENSG00000290474.2
0						117114	ENSG00000290475.2
0						117116	ENSG00000290475.2
0						117117	ENSG00000290476.2
0						117118	ENSG00000290476.2
0						117120	ENSG00000290478.1
0						117121	ENSG00000290479.1
0						117123	ENSG00000290482.2
0						117124	ENSG00000290482.2
0						117125	ENSG00000290484.2
0						117126	ENSG00000290490.2
0.416429	0.69614	3.35821	0.207295	0.835779		117127	ENSG00000290490.2
0						117129	ENSG00000290490.2
0						117130	ENSG00000290490.2
0						117131	ENSG00000290492.2
0						117132	ENSG00000290492.2
0						117133	ENSG00000290496.2
0						117134	ENSG00000290496.2
0						117135	ENSG00000290496.2
0						117136	ENSG00000290496.2
0						117137	ENSG00000290496.2
0						117138	ENSG00000290496.2
0						117139	ENSG00000290496.2
0						117140	ENSG00000290498.2
0						117141	ENSG00000290498.2
0						117142	ENSG00000290498.2
0						117144	ENSG00000290507.2
0						117146	ENSG00000290520.2
0						117147	ENSG00000290520.2
0						117149	ENSG00000290522.2
0						117150	ENSG00000290523.2
0						117151	ENSG00000290523.2
0						117153	ENSG00000290524.1
3.3	0.953054	1.13227	0.841723	0.399943		117154	ENSG00000290525.2
0						117155	ENSG00000290525.2
0						117156	ENSG00000290525.2
0						117157	ENSG00000290530.2
0						117159	ENSG00000290531.1
2.98562	-0.0376677	1.13072	-0.0333131	0.973425		117160	ENSG00000290535.2
2.35805	-0.000223495	1.1289	-0.000197977	0.999842		117163	ENSG00000290537.2
3.1949	-1.42177	1.24463	-1.14233	0.253318		117164	ENSG00000290538.2
0						117165	ENSG00000290538.2
0						117167	ENSG00000290541.2
0						117168	ENSG00000290541.2
0						117169	ENSG00000290541.2
0.140893	0.970017	3.81694	0.254135	0.799391		117170	ENSG00000290544.1
0						117171	ENSG00000290545.2
0						117172	ENSG00000290545.2
0						117173	ENSG00000290546.2
0						117175	ENSG00000290546.2
0						117176	ENSG00000290546.2
0.927031	-2.50203	2.00486	-1.24798	0.212038		117178	ENSG00000290546.2
0.140893	0.970017	3.81694	0.254135	0.799391		117179	ENSG00000290546.2
0						117180	ENSG00000290546.2
0						117181	ENSG00000290547.2
0						117182	ENSG00000290547.2
0						117183	ENSG00000290547.2
0						117184	ENSG00000290547.2
0						117185	ENSG00000290547.2
0						117189	ENSG00000290548.2
0						117190	ENSG00000290548.2
0.299865	0.00824292	3.69634	0.00223002	0.998221		117191	ENSG00000290548.2
0						117192	ENSG00000290549.2
0						117193	ENSG00000290549.2
0						117194	ENSG00000290549.2
0						117197	ENSG00000290549.2
0						117198	ENSG00000290549.2
0.134642	-0.713095	3.81694	-0.186824	0.851799		117201	ENSG00000290549.2
0.114452	-0.713095	3.81694	-0.186824	0.851799		117202	ENSG00000290549.2
77.0361	-1.65721	0.380676	-4.35335	1.34074e-05	0.00209879	117203	ENSG00000290549.2
0						117204	ENSG00000290549.2
0						117205	ENSG00000290549.2
0						117206	ENSG00000290549.2
0						117207	ENSG00000290549.2
0						117208	ENSG00000290549.2
0						117209	ENSG00000290549.2
0						117210	ENSG00000290549.2
0						117213	ENSG00000290549.2
0						117214	ENSG00000290549.2
2.54037	-1.24326	1.37599	-0.903538	0.36624		117215	ENSG00000290549.2
0						117216	ENSG00000290550.1
0						117217	ENSG00000290551.2
0						117219	ENSG00000290551.2
0						117222	ENSG00000290551.2
0						117223	ENSG00000290551.2
0						117224	ENSG00000290551.2
0						117225	ENSG00000290551.2
0						117226	ENSG00000290551.2
0						117227	ENSG00000290551.2
0						117228	ENSG00000290551.2
0						117229	ENSG00000290551.2
0						117230	ENSG00000290552.2
0						117232	ENSG00000290552.2
0						117233	ENSG00000290553.2
0						117234	ENSG00000290554.2
0						117238	ENSG00000290555.2
0						117241	ENSG00000290555.2
0						117245	ENSG00000290556.2
0						117246	ENSG00000290556.2
0						117248	ENSG00000290558.1
0						117249	ENSG00000290559.2
0						117250	ENSG00000290559.2
0.255346	0.00824206	3.81694	0.00215934	0.998277		117253	ENSG00000290559.2
0						117254	ENSG00000290559.2
0						117255	ENSG00000290559.2
0.144945	0.970017	3.81694	0.254135	0.799391		117258	ENSG00000290559.2
0						117259	ENSG00000290559.2
0						117260	ENSG00000290559.2
0						117261	ENSG00000290560.2
0						117262	ENSG00000290560.2
0						117263	ENSG00000290560.2
0						117266	ENSG00000290560.2
0						117268	ENSG00000290560.2
0						117269	ENSG00000290560.2
0						117271	ENSG00000290561.2
0						117273	ENSG00000290562.2
0						117274	ENSG00000290562.2
0						117276	ENSG00000290563.2
0						117277	ENSG00000290563.2
0						117278	ENSG00000290563.2
0						117279	ENSG00000290563.2
0						117280	ENSG00000290564.2
0						117281	ENSG00000290564.2
0						117282	ENSG00000290564.2
0						117283	ENSG00000290565.2
0						117284	ENSG00000290565.2
0.133248	-0.713095	3.81694	-0.186824	0.851799		117285	ENSG00000290567.2
0						117287	ENSG00000290568.2
0.140893	0.970017	3.81694	0.254135	0.799391		117288	ENSG00000290569.2
0						117290	ENSG00000290569.2
0						117292	ENSG00000290569.2
0						117293	ENSG00000290569.2
0						117295	ENSG00000290573.2
0						117297	ENSG00000290573.2
0						117298	ENSG00000290573.2
0						117301	ENSG00000290573.2
0.140893	0.970017	3.81694	0.254135	0.799391		117302	ENSG00000290574.3
0.114452	-0.713095	3.81694	-0.186824	0.851799		117306	ENSG00000290576.2
0						117307	ENSG00000290576.2
0.311562	1.7003	3.64816	0.466072	0.641164		117308	ENSG00000290576.2
0						117311	ENSG00000290576.2
0.114452	-0.713095	3.81694	-0.186824	0.851799		117312	ENSG00000290576.2
0						117313	ENSG00000290576.2
0						117315	ENSG00000290577.2
0						117316	ENSG00000290578.2
0						117317	ENSG00000290578.2
0.59973	-0.160196	3.01643	-0.0531078	0.957646		117319	ENSG00000290578.2
0						117321	ENSG00000290578.2
0						117322	ENSG00000290579.2
0						117324	ENSG00000290579.2
0						117325	ENSG00000290579.2
0						117326	ENSG00000290579.2
0						117328	ENSG00000290579.2
0						117329	ENSG00000290581.1
0						117330	ENSG00000290584.2
0						117332	ENSG00000290584.2
0						117333	ENSG00000290585.2
0						117337	ENSG00000290585.2
0						117338	ENSG00000290585.2
0						117339	ENSG00000290585.2
0.267307	0.00824206	3.81694	0.00215934	0.998277		117342	ENSG00000290586.2
0						117345	ENSG00000290586.2
0						117347	ENSG00000290587.2
0						117348	ENSG00000290587.2
0						117349	ENSG00000290587.2
0						117352	ENSG00000290587.2
0						117353	ENSG00000290587.2
0						117355	ENSG00000290587.2
0						117356	ENSG00000290587.2
0						117357	ENSG00000290588.2
0						117359	ENSG00000290588.2
0						117360	ENSG00000290589.2
0						117361	ENSG00000290590.2
0						117362	ENSG00000290590.2
0						117363	ENSG00000290592.2
0						117364	ENSG00000290592.2
0						117365	ENSG00000290592.2
0						117366	ENSG00000290592.2
1.74046	-1.30534	1.47994	-0.882021	0.377766		117369	ENSG00000290596.2
0						117370	ENSG00000290597.2
0						117371	ENSG00000290597.2
0						117372	ENSG00000290597.2
0						117373	ENSG00000290597.2
0						117374	ENSG00000290597.2
0						117376	ENSG00000290598.2
0						117379	ENSG00000290599.1
0						117380	ENSG00000290599.1
1.76336	-0.434945	1.32405	-0.328496	0.742536		117381	ENSG00000290600.1
0						117384	ENSG00000290601.2
0						117385	ENSG00000290602.2
0						117386	ENSG00000290602.2
0						117388	ENSG00000290603.2
0						117389	ENSG00000290603.2
0						117390	ENSG00000290604.2
0						117391	ENSG00000290604.2
0						117392	ENSG00000290605.1
0						117394	ENSG00000290606.3
0						117395	ENSG00000290606.3
0						117396	ENSG00000290606.3
0						117397	ENSG00000290606.3
0						117398	ENSG00000290606.3
0						117399	ENSG00000290606.3
0						117401	ENSG00000290606.3
0						117402	ENSG00000290607.1
0						117403	ENSG00000290607.1
0						117404	ENSG00000290608.1
0						117406	ENSG00000290609.2
0						117407	ENSG00000290609.2
0						117408	ENSG00000290610.1
0						117409	ENSG00000290611.1
0						117410	ENSG00000290611.1
0						117411	ENSG00000290612.1
0.563033	-0.234882	2.67371	-0.0878487	0.929997		117412	ENSG00000290613.2
0						117413	ENSG00000290613.2
0						117414	ENSG00000290613.2
0						117415	ENSG00000290614.1
0						117418	ENSG00000290615.2
0						117419	ENSG00000290618.2
0						117420	ENSG00000290620.1
0						117421	ENSG00000290641.1
0.744495	-3.16363	2.24029	-1.41215	0.157906		117423	ENSG00000290643.2
0.281787	1.65651	3.81485	0.434226	0.664124		117424	ENSG00000290644.2
0						117427	ENSG00000290644.2
0						117428	ENSG00000290644.2
0						117429	ENSG00000290645.1
0						117430	ENSG00000290646.2
0.152855	0.970017	3.81694	0.254135	0.799391		117432	ENSG00000290646.2
0						117433	ENSG00000290646.2
0						117435	ENSG00000290648.1
0						117436	ENSG00000290649.1
0						117437	ENSG00000290650.1
0						117438	ENSG00000290651.1
0						117439	ENSG00000290652.2
0						117441	ENSG00000290653.1
0						117442	ENSG00000290654.2
0						117443	ENSG00000290654.2
0						117445	ENSG00000290654.2
0						117446	ENSG00000290655.2
0						117447	ENSG00000290655.2
0						117448	ENSG00000290655.2
0						117453	ENSG00000290656.2
0						117455	ENSG00000290656.2
0						117457	ENSG00000290656.2
0						117458	ENSG00000290657.2
0						117463	ENSG00000290658.2
0						117465	ENSG00000290658.2
0						117467	ENSG00000290660.2
0						117469	ENSG00000290663.2
0						117470	ENSG00000290663.2
1.60128	1.25948	1.48918	0.845758	0.397688		117471	ENSG00000290664.1
0						117472	ENSG00000290665.2
0						117474	ENSG00000290665.2
0.114452	-0.713095	3.81694	-0.186824	0.851799		117475	ENSG00000290667.2
0						117478	ENSG00000290667.2
0.140893	0.970017	3.81694	0.254135	0.799391		117479	ENSG00000290667.2
0						117480	ENSG00000290668.1
0						117483	ENSG00000290671.2
0						117485	ENSG00000290672.2
0						117486	ENSG00000290673.1
0						117489	ENSG00000290674.2
0						117491	ENSG00000290676.1
0						117493	ENSG00000290677.2
0						117494	ENSG00000290678.2
0						117496	ENSG00000290678.2
0.144945	0.970017	3.81694	0.254135	0.799391		117497	ENSG00000290679.2
0						117498	ENSG00000290679.2
0						117501	ENSG00000290683.2
5.46033	-0.0802753	0.818215	-0.0981103	0.921845		117502	ENSG00000290683.2
0						117503	ENSG00000290684.1
0.134642	-0.713095	3.81694	-0.186824	0.851799		117505	ENSG00000290685.2
0						117506	ENSG00000290686.2
0.269285	-1.68187	3.7647	-0.446748	0.655057		117507	ENSG00000290687.1
0						117509	ENSG00000290688.2
0						117510	ENSG00000290689.2
0.423138	0.719027	3.34134	0.215191	0.829618		117512	ENSG00000290689.2
0.133248	-0.713095	3.81694	-0.186824	0.851799		117515	ENSG00000290690.2
0						117516	ENSG00000290691.1
0						117519	ENSG00000290692.2
0						117520	ENSG00000290692.2
0						117521	ENSG00000290693.2
0						117522	ENSG00000290693.2
0						117523	ENSG00000290693.2
0						117524	ENSG00000290694.1
0						117525	ENSG00000290695.1
1.05133	-0.957903	2.17257	-0.440909	0.659279		117526	ENSG00000290696.2
0						117527	ENSG00000290696.2
0.133248	-0.713095	3.81694	-0.186824	0.851799		117528	ENSG00000290696.2
0						117530	ENSG00000290698.1
0.383737	-2.2016	3.32822	-0.661495	0.508295		117531	ENSG00000290700.2
0						117532	ENSG00000290701.1
0						117533	ENSG00000290702.1
0						117534	ENSG00000290703.1
0.269285	-1.68187	3.7647	-0.446748	0.655057		117537	ENSG00000290705.2
0.26789	-1.67532	3.7653	-0.444937	0.656365		117538	ENSG00000290705.2
0						117539	ENSG00000290706.2
0						117543	ENSG00000290706.2
0						117544	ENSG00000290706.2
0						117546	ENSG00000290706.2
0						117547	ENSG00000290706.2
0						117548	ENSG00000290707.2
0						117550	ENSG00000290710.2
0						117551	ENSG00000290710.2
0						117553	ENSG00000290710.2
0						117554	ENSG00000290711.2
0						117555	ENSG00000290711.2
0						117556	ENSG00000290711.2
0						117557	ENSG00000290711.2
0						117559	ENSG00000290711.2
0						117560	ENSG00000290711.2
0						117562	ENSG00000290711.2
0						117563	ENSG00000290711.2
0						117565	ENSG00000290713.2
0						117566	ENSG00000290713.2
0						117570	ENSG00000290714.2
0						117571	ENSG00000290714.2
0						117573	ENSG00000290714.2
0						117574	ENSG00000290714.2
0						117575	ENSG00000290715.2
0						117576	ENSG00000290715.2
0						117577	ENSG00000290716.1
0						117579	ENSG00000290717.2
0.740217	0.409577	2.22652	0.183954	0.854049		117580	ENSG00000290718.2
0						117585	ENSG00000290718.2
0						117586	ENSG00000290718.2
0						117587	ENSG00000290718.2
0						117588	ENSG00000290718.2
0						117590	ENSG00000290719.2
0						117591	ENSG00000290719.2
15.9873	-0.428714	0.517942	-0.827726	0.407825	0.865411	117592	ENSG00000290720.1
0						117594	ENSG00000290721.2
0						117596	ENSG00000290722.2
0						117597	ENSG00000290722.2
0						117598	ENSG00000290722.2
0						117599	ENSG00000290723.2
0						117603	ENSG00000290726.3
0						117604	ENSG00000290726.3
0.400291	0.708868	2.94587	0.240631	0.809841		117605	ENSG00000290727.2
0						117606	ENSG00000290727.2
0						117607	ENSG00000290727.2
0						117609	ENSG00000290727.2
0						117610	ENSG00000290728.2
0						117612	ENSG00000290728.2
0						117613	ENSG00000290728.2
0						117614	ENSG00000290728.2
0						117615	ENSG00000290729.2
0						117616	ENSG00000290729.2
0						117619	ENSG00000290729.2
0						117620	ENSG00000290730.2
0						117622	ENSG00000290730.2
0						117623	ENSG00000290731.2
0						117624	ENSG00000290731.2
0						117626	ENSG00000290731.2
0						117627	ENSG00000290732.2
0						117628	ENSG00000290732.2
0						117630	ENSG00000290732.2
0						117632	ENSG00000290733.2
0						117633	ENSG00000290733.2
0						117634	ENSG00000290734.2
0						117635	ENSG00000290735.2
0						117636	ENSG00000290735.2
0						117637	ENSG00000290735.2
0						117638	ENSG00000290736.1
0						117639	ENSG00000290737.1
0						117641	ENSG00000290738.2
0.255346	0.00824206	3.81694	0.00215934	0.998277		117642	ENSG00000290738.2
0						117643	ENSG00000290739.2
0						117644	ENSG00000290739.2
0						117646	ENSG00000290740.2
0						117647	ENSG00000290741.1
0						117648	ENSG00000290742.2
0						117651	ENSG00000290744.1
0						117652	ENSG00000290745.1
0						117653	ENSG00000290746.2
0.678484	0.39572	2.26092	0.175026	0.861059		117654	ENSG00000290746.2
4.3585	-0.116309	0.865452	-0.134391	0.893093		117655	ENSG00000290746.2
0.114452	-0.713095	3.81694	-0.186824	0.851799		117657	ENSG00000290746.2
3.8112	-2.10144	0.971346	-2.16343	0.030508		117658	ENSG00000290746.2
0						117659	ENSG00000290747.1
0						117660	ENSG00000290748.2
0						117661	ENSG00000290748.2
0						117663	ENSG00000290749.1
0						117664	ENSG00000290749.1
0						117665	ENSG00000290751.2
0						117668	ENSG00000290752.1
0						117669	ENSG00000290753.1
0						117670	ENSG00000290754.1
0						117673	ENSG00000290755.2
0						117676	ENSG00000290756.3
0.166617	0.970017	3.81694	0.254135	0.799391		117677	ENSG00000290757.1
1.87894	-0.209883	1.45081	-0.144666	0.884974		117679	ENSG00000290758.3
0						117680	ENSG00000290758.3
0						117683	ENSG00000290758.3
23.529	0.116946	0.393961	0.296847	0.766583	0.978027	117684	ENSG00000290758.3
0.134642	-0.713095	3.81694	-0.186824	0.851799		117688	ENSG00000290760.2
0						117689	ENSG00000290760.2
0						117690	ENSG00000290760.2
0						117692	ENSG00000290762.2
0						117694	ENSG00000290762.2
0						117695	ENSG00000290762.2
0						117696	ENSG00000290763.2
0						117700	ENSG00000290763.2
0.134642	-0.713095	3.81694	-0.186824	0.851799		117705	ENSG00000290763.2
25.9288	-0.0741482	0.482365	-0.153718	0.877832	0.98694	117706	ENSG00000290763.2
0						117707	ENSG00000290764.1
0						117708	ENSG00000290764.1
0						117709	ENSG00000290765.1
0						117710	ENSG00000290766.1
0.152855	0.970017	3.81694	0.254135	0.799391		117711	ENSG00000290767.2
0.42839	0.722909	2.888	0.250315	0.802344		117712	ENSG00000290767.2
0						117713	ENSG00000290768.2
0.281787	1.65651	3.81485	0.434226	0.664124		117714	ENSG00000290769.1
0						117715	ENSG00000290769.1
0.134642	-0.713095	3.81694	-0.186824	0.851799		117716	ENSG00000290770.2
4.06356	1.01797	1.02466	0.993476	0.320478		117719	ENSG00000290770.2
0.408783	-0.946961	2.88209	-0.328567	0.742483		117720	ENSG00000290770.2
0						117722	ENSG00000290771.2
0.140893	0.970017	3.81694	0.254135	0.799391		117723	ENSG00000290772.2
0						117725	ENSG00000290774.2
0						117726	ENSG00000290775.2
0						117728	ENSG00000290775.2
0						117729	ENSG00000290775.2
0						117730	ENSG00000290775.2
0						117732	ENSG00000290775.2
0.399743	-2.25627	3.72122	-0.606327	0.544298		117733	ENSG00000290775.2
0						117735	ENSG00000290777.2
0						117736	ENSG00000290778.2
0						117737	ENSG00000290778.2
0						117738	ENSG00000290778.2
0						117739	ENSG00000290778.2
0						117740	ENSG00000290779.1
0						117741	ENSG00000290780.2
0						117742	ENSG00000290780.2
0						117743	ENSG00000290780.2
0						117744	ENSG00000290781.1
0.412253	0.737334	2.92205	0.252335	0.800782		117745	ENSG00000290782.2
1.09999	1.47182	2.27349	0.647385	0.517383		117746	ENSG00000290782.2
0						117747	ENSG00000290783.1
0						117748	ENSG00000290785.1
0						117749	ENSG00000290786.2
0						117750	ENSG00000290786.2
0						117751	ENSG00000290786.2
0						117752	ENSG00000290786.2
0						117753	ENSG00000290786.2
0						117760	ENSG00000290790.2
0						117761	ENSG00000290790.2
0						117762	ENSG00000290790.2
0						117764	ENSG00000290791.2
0						117767	ENSG00000290794.1
0						117770	ENSG00000290795.2
1.67113	0.823342	1.41975	0.57992	0.561968		117773	ENSG00000290796.1
0						117775	ENSG00000290797.2
0						117776	ENSG00000290798.1
1.35484	-2.16639	1.71089	-1.26623	0.20543		117777	ENSG00000290799.2
0						117778	ENSG00000290799.2
0						117780	ENSG00000290800.2
0						117781	ENSG00000290801.1
0						117782	ENSG00000290801.1
0						117783	ENSG00000290801.1
0						117784	ENSG00000290802.1
0						117785	ENSG00000290803.2
0						117786	ENSG00000290803.2
0.114452	-0.713095	3.81694	-0.186824	0.851799		117787	ENSG00000290803.2
0						117788	ENSG00000290803.2
0						117789	ENSG00000290804.1
0						117790	ENSG00000290805.1
0.140893	0.970017	3.81694	0.254135	0.799391		117791	ENSG00000290805.1
0						117792	ENSG00000290806.2
0						117793	ENSG00000290806.2
0						117794	ENSG00000290806.2
0						117795	ENSG00000290806.2
0						117796	ENSG00000290807.2
0						117798	ENSG00000290807.2
0						117799	ENSG00000290807.2
0						117800	ENSG00000290807.2
0						117801	ENSG00000290808.2
0						117802	ENSG00000290808.2
0						117803	ENSG00000290808.2
0						117804	ENSG00000290808.2
0.140893	0.970017	3.81694	0.254135	0.799391		117805	ENSG00000290809.1
0						117807	ENSG00000290810.2
0						117808	ENSG00000290810.2
0						117810	ENSG00000290810.2
0						117811	ENSG00000290810.2
0						117812	ENSG00000290810.2
0						117813	ENSG00000290811.2
0						117814	ENSG00000290811.2
0.567172	-0.108357	2.39708	-0.0452037	0.963945		117815	ENSG00000290812.2
0.623125	2.72856	2.89448	0.942676	0.345847		117816	ENSG00000290812.2
0						117817	ENSG00000290813.1
0						117818	ENSG00000290814.1
0						117819	ENSG00000290814.1
0						117820	ENSG00000290815.1
0.144945	0.970017	3.81694	0.254135	0.799391		117821	ENSG00000290817.1
0						117822	ENSG00000290819.1
0						117824	ENSG00000290821.1
0						117825	ENSG00000290822.1
0						117826	ENSG00000290823.2
0						117827	ENSG00000290823.2
0.275536	0.00824212	3.80799	0.00216443	0.998273		117831	ENSG00000290823.2
3.27267	0.742494	0.97747	0.759608	0.447489		117836	ENSG00000290824.2
0						117838	ENSG00000290824.2
0						117839	ENSG00000290824.2
0						117840	ENSG00000290824.2
0						117841	ENSG00000290824.2
0						117842	ENSG00000290825.2
0						117843	ENSG00000290825.2
0						117844	ENSG00000290825.2
0						117846	ENSG00000290825.2
2.06652	0.491334	1.3391	0.366914	0.713683		117848	ENSG00000290825.2
0						117849	ENSG00000290826.2
0						117850	ENSG00000290826.2
0						117851	ENSG00000290827.1
0						117852	ENSG00000290829.2
0						117853	ENSG00000290829.2
0						117854	ENSG00000290829.2
0						117855	ENSG00000290829.2
0						117858	ENSG00000290829.2
2.81766	-0.526508	1.16031	-0.453765	0.649998		117859	ENSG00000290830.1
25.541	0.283246	0.37678	0.751755	0.452198	0.882232	117860	ENSG00000290830.1
0						117861	ENSG00000290831.2
2.58431	1.14318	1.23949	0.922295	0.356375		117863	ENSG00000290831.2
15.2312	0.00573801	0.490213	0.0117051	0.990661	0.998537	117865	ENSG00000290832.2
8.67282	0.202507	0.690169	0.293417	0.769204	0.978027	117867	ENSG00000290833.1
0						117869	ENSG00000290834.2
0						117870	ENSG00000290834.2
1.0198	0.217708	1.82099	0.119555	0.904836		117871	ENSG00000290835.2
0						117872	ENSG00000290835.2
3.26585	1.08141	1.09105	0.99117	0.321603		117873	ENSG00000290835.2
0.831603	-0.169266	2.10224	-0.080517	0.935826		117874	ENSG00000290835.2
0						117875	ENSG00000290836.2
0						117876	ENSG00000290836.2
0						117878	ENSG00000290837.2
9.90486	1.11808	0.743508	1.50379	0.132636	0.595417	117879	ENSG00000290837.2
0.255346	0.00824206	3.81694	0.00215934	0.998277		117880	ENSG00000290838.2
0						117881	ENSG00000290838.2
0.402532	-2.26338	3.27912	-0.69024	0.490043		117883	ENSG00000290839.2
0						117884	ENSG00000290839.2
0						117885	ENSG00000290840.2
0						117886	ENSG00000290840.2
0						117887	ENSG00000290841.1
0.970922	-0.521566	1.82062	-0.286477	0.774513		117888	ENSG00000290842.2
0.133248	-0.713095	3.81694	-0.186824	0.851799		117891	ENSG00000290842.2
1.26602	-0.561462	1.82056	-0.308401	0.757778		117892	ENSG00000290842.2
0						117893	ENSG00000290844.1
0						117896	ENSG00000290845.2
0						117897	ENSG00000290846.2
13.0483	-0.466385	0.576019	-0.809668	0.418131	0.867764	117898	ENSG00000290846.2
0						117899	ENSG00000290847.2
0						117900	ENSG00000290847.2
0						117901	ENSG00000290848.2
0						117902	ENSG00000290848.2
0						117903	ENSG00000290848.2
1.26889	-0.546813	1.71718	-0.318436	0.750154		117904	ENSG00000290848.2
0						117905	ENSG00000290848.2
0						117906	ENSG00000290848.2
0.166617	0.970017	3.81694	0.254135	0.799391		117907	ENSG00000290849.2
0						117908	ENSG00000290849.2
0						117909	ENSG00000290849.2
0						117910	ENSG00000290850.2
0						117913	ENSG00000290851.2
0						117914	ENSG00000290851.2
0.269285	-1.68187	3.7647	-0.446748	0.655057		117915	ENSG00000290852.1
0.591548	2.66753	2.561	1.0416	0.297599		117916	ENSG00000290853.2
0						117917	ENSG00000290853.2
4.07972	-0.53458	0.896613	-0.596221	0.551027		117920	ENSG00000290854.2
3.93716	-1.87546	1.01538	-1.84706	0.0647388		117921	ENSG00000290854.2
0						117923	ENSG00000290857.2
0						117924	ENSG00000290857.2
0						117927	ENSG00000290857.2
0						117930	ENSG00000290857.2
0.134642	-0.713095	3.81694	-0.186824	0.851799		117931	ENSG00000290858.2
0.140893	0.970017	3.81694	0.254135	0.799391		117933	ENSG00000290858.2
3.08748	-1.04051	1.2001	-0.867017	0.385933		117935	ENSG00000290860.2
0						117936	ENSG00000290860.2
0						117937	ENSG00000290860.2
0						117938	ENSG00000290860.2
0						117940	ENSG00000290861.2
0						117943	ENSG00000290861.2
0						117945	ENSG00000290861.2
0						117946	ENSG00000290861.2
0						117947	ENSG00000290862.2
0						117948	ENSG00000290862.2
0						117949	ENSG00000290862.2
0.140893	0.970017	3.81694	0.254135	0.799391		117950	ENSG00000290862.2
0						117951	ENSG00000290863.1
0						117952	ENSG00000290864.1
0						117953	ENSG00000290864.1
2.66862	1.32084	1.23331	1.07097	0.284181		117954	ENSG00000290865.1
0.467876	0.795688	3.25144	0.244718	0.806675		117955	ENSG00000290866.2
0.166617	0.970017	3.81694	0.254135	0.799391		117956	ENSG00000290866.2
0.166617	0.970017	3.81694	0.254135	0.799391		117959	ENSG00000290867.2
0						117962	ENSG00000290867.2
0						117964	ENSG00000290868.1
0						117965	ENSG00000290869.2
0						117966	ENSG00000290870.1
0						117969	ENSG00000290871.2
0						117972	ENSG00000290871.2
0.908236	-2.47296	1.9618	-1.26056	0.207468		117973	ENSG00000290871.2
7.18103	0.23741	0.759244	0.312693	0.754514		117974	ENSG00000290873.2
0						117976	ENSG00000290875.2
0						117977	ENSG00000290875.2
0						117979	ENSG00000290875.2
1.3352	0.491849	1.80212	0.272929	0.784908		117980	ENSG00000290875.2
0						117982	ENSG00000290875.2
0						117983	ENSG00000290876.2
0						117984	ENSG00000290876.2
3.33815	0.479653	1.17749	0.407352	0.683749		117985	ENSG00000290876.2
0.399743	-2.25627	3.72122	-0.606327	0.544298		117986	ENSG00000290876.2
0						117990	ENSG00000290877.2
0						117991	ENSG00000290877.2
0						117992	ENSG00000290877.2
0						117993	ENSG00000290877.2
0						117994	ENSG00000290877.2
0						117995	ENSG00000290877.2
0						117996	ENSG00000290877.2
0						117997	ENSG00000290877.2
0						117998	ENSG00000290877.2
0						117999	ENSG00000290877.2
0						118000	ENSG00000290877.2
0						118001	ENSG00000290877.2
0						118002	ENSG00000290877.2
0						118003	ENSG00000290877.2
0						118004	ENSG00000290877.2
3.83206	-0.041703	0.912914	-0.0456812	0.963564		118005	ENSG00000290877.2
0.134642	-0.713095	3.81694	-0.186824	0.851799		118006	ENSG00000290878.2
0						118007	ENSG00000290878.2
0						118008	ENSG00000290879.2
2.4804	-0.564728	1.30475	-0.432823	0.665143		118009	ENSG00000290879.2
0						118015	ENSG00000290880.2
0						118017	ENSG00000290880.2
12.2663	0.261381	0.649821	0.402235	0.687511	0.958064	118018	ENSG00000290880.2
0						118020	ENSG00000290880.2
0						118021	ENSG00000290880.2
0						118022	ENSG00000290881.1
0						118023	ENSG00000290882.1
0						118024	ENSG00000290883.2
0						118026	ENSG00000290883.2
0						118029	ENSG00000290883.2
0						118030	ENSG00000290883.2
0						118031	ENSG00000290885.2
7.03711	0.544511	0.739878	0.735947	0.461763		118032	ENSG00000290885.2
0						118035	ENSG00000290887.2
0						118036	ENSG00000290887.2
0						118037	ENSG00000290888.2
0						118038	ENSG00000290888.2
0						118040	ENSG00000290888.2
0						118041	ENSG00000290889.1
0						118043	ENSG00000290890.2
0.140893	0.970017	3.81694	0.254135	0.799391		118044	ENSG00000290890.2
0						118045	ENSG00000290890.2
0						118048	ENSG00000290891.1
0						118049	ENSG00000290892.1
0						118051	ENSG00000290894.1
0						118053	ENSG00000290896.2
0						118054	ENSG00000290896.2
0						118055	ENSG00000290896.2
0.936876	-0.66481	2.28866	-0.29048	0.771449		118056	ENSG00000290897.2
0						118057	ENSG00000290897.2
0.267307	0.00824206	3.81694	0.00215934	0.998277		118059	ENSG00000290898.2
0						118060	ENSG00000290899.1
0						118061	ENSG00000290900.2
0						118062	ENSG00000290900.2
1.33555	-4.01007	1.90109	-2.10935	0.0349144		118063	ENSG00000290900.2
0						118064	ENSG00000290901.2
0						118066	ENSG00000290902.2
0						118067	ENSG00000290902.2
0						118068	ENSG00000290902.2
0						118071	ENSG00000290904.2
0						118072	ENSG00000290904.2
0						118073	ENSG00000290904.2
0						118074	ENSG00000290904.2
0						118076	ENSG00000290904.2
0						118077	ENSG00000290906.1
0						118080	ENSG00000290909.1
0						118082	ENSG00000290911.2
0.134642	-0.713095	3.81694	-0.186824	0.851799		118083	ENSG00000290911.2
0						118084	ENSG00000290911.2
5.82475	-0.0824687	1.00131	-0.082361	0.93436		118085	ENSG00000290912.2
0						118089	ENSG00000290913.2
0.114452	-0.713095	3.81694	-0.186824	0.851799		118090	ENSG00000290913.2
0						118091	ENSG00000290914.2
0						118093	ENSG00000290915.1
0.612642	-2.88304	2.79354	-1.03204	0.302053		118094	ENSG00000290916.2
5.22553	0.0387093	0.802946	0.0482091	0.96155		118095	ENSG00000290916.2
4.16573	1.70354	1.06516	1.59932	0.10975		118096	ENSG00000290916.2
4.42627	-0.943808	0.941308	-1.00266	0.316027		118097	ENSG00000290916.2
0						118098	ENSG00000290917.2
0						118099	ENSG00000290919.2
0						118100	ENSG00000290919.2
0						118101	ENSG00000290919.2
0						118104	ENSG00000290920.2
0						118105	ENSG00000290920.2
0						118106	ENSG00000290920.2
0						118107	ENSG00000290920.2
0						118108	ENSG00000290920.2
0						118109	ENSG00000290920.2
0						118113	ENSG00000290920.2
0.991292	0.178865	2.02179	0.0884689	0.929504		118114	ENSG00000290921.2
0						118115	ENSG00000290922.2
0						118117	ENSG00000290923.2
0.114452	-0.713095	3.81694	-0.186824	0.851799		118118	ENSG00000290923.2
2.62658	-0.370677	1.16902	-0.317083	0.751181		118119	ENSG00000290923.2
0.478179	2.34075	3.16722	0.739054	0.459874		118120	ENSG00000290923.2
0						118121	ENSG00000290924.2
1.30307	0.846729	1.56278	0.541809	0.58795		118122	ENSG00000290924.2
0						118123	ENSG00000290924.2
0						118125	ENSG00000290924.2
0						118129	ENSG00000290925.2
0.140893	0.970017	3.81694	0.254135	0.799391		118130	ENSG00000290925.2
0						118131	ENSG00000290925.2
0						118132	ENSG00000290925.2
0						118133	ENSG00000290925.2
3.13821	0.430616	1.18434	0.363592	0.716163		118135	ENSG00000290926.2
0.38176	-0.762105	3.40576	-0.22377	0.822937		118136	ENSG00000290926.2
0						118137	ENSG00000290926.2
0.704208	0.450452	2.2475	0.200423	0.84115		118141	ENSG00000290927.2
0						118142	ENSG00000290928.2
1.51354	1.17448	1.75591	0.668875	0.503576		118143	ENSG00000290928.2
8.65382	-0.314894	0.615782	-0.511373	0.60909	0.939761	118144	ENSG00000290928.2
2.3657	0.00354946	1.18388	0.00299817	0.997608		118147	ENSG00000290928.2
0						118151	ENSG00000290929.2
0						118153	ENSG00000290930.2
1.10302	0.523267	1.821	0.287351	0.773844		118154	ENSG00000290931.2
0						118155	ENSG00000290931.2
0						118157	ENSG00000290932.2
0						118159	ENSG00000290933.1
0						118165	ENSG00000290936.2
0						118167	ENSG00000290936.2
0						118168	ENSG00000290937.2
0						118172	ENSG00000290937.2
0.133248	-0.713095	3.81694	-0.186824	0.851799		118173	ENSG00000290937.2
0						118176	ENSG00000290938.2
0						118177	ENSG00000290938.2
0						118179	ENSG00000290938.2
0						118180	ENSG00000290938.2
0						118183	ENSG00000290938.2
0						118184	ENSG00000290939.2
0						118185	ENSG00000290940.2
0.534615	-0.0119653	3.1037	-0.00385518	0.996924		118189	ENSG00000290940.2
0						118190	ENSG00000290940.2
0.275536	0.00824212	3.80799	0.00216443	0.998273		118191	ENSG00000290941.2
0						118193	ENSG00000290941.2
0						118194	ENSG00000290941.2
0						118195	ENSG00000290942.1
0						118196	ENSG00000290942.1
0.677936	-1.94803	2.85777	-0.681662	0.495453		118197	ENSG00000290943.2
0						118198	ENSG00000290944.1
5.16199	-0.0639747	0.778349	-0.0821929	0.934493		118199	ENSG00000290945.2
0						118200	ENSG00000290945.2
0						118202	ENSG00000290945.2
0.562139	0.0153742	3.06804	0.00501109	0.996002		118203	ENSG00000290946.2
0						118204	ENSG00000290946.2
0						118205	ENSG00000290946.2
0.269285	-1.68187	3.7647	-0.446748	0.655057		118206	ENSG00000290947.1
19.8732	-0.485065	0.483039	-1.00419	0.315285	0.795067	118207	ENSG00000290948.2
0						118208	ENSG00000290949.2
0						118209	ENSG00000290949.2
0						118210	ENSG00000290950.2
0						118212	ENSG00000290950.2
0						118213	ENSG00000290950.2
0						118214	ENSG00000290950.2
12.3732	-0.862141	0.55709	-1.54758	0.121724	0.57399	118215	ENSG00000290951.2
0.857864	-0.130596	2.09259	-0.0624089	0.950237		118216	ENSG00000290951.2
0.269285	-1.68187	3.7647	-0.446748	0.655057		118217	ENSG00000290951.2
1.36374	-1.38444	1.49992	-0.92301	0.356002		118218	ENSG00000290952.2
0						118219	ENSG00000290952.2
0						118221	ENSG00000290954.2
0						118222	ENSG00000290955.2
0						118223	ENSG00000290955.2
0						118224	ENSG00000290955.2
0						118225	ENSG00000290955.2
0.764274	3.02926	3.27081	0.926149	0.354368		118226	ENSG00000290956.2
0						118228	ENSG00000290956.2
0						118230	ENSG00000290956.2
0						118231	ENSG00000290956.2
0						118232	ENSG00000290957.2
0.706584	0.345835	2.06076	0.167819	0.866726		118233	ENSG00000290957.2
0						118234	ENSG00000290957.2
0						118236	ENSG00000290957.2
0						118237	ENSG00000290959.1
0						118238	ENSG00000290960.2
0						118243	ENSG00000290960.2
0						118244	ENSG00000290960.2
0						118245	ENSG00000290961.2
0						118247	ENSG00000290962.2
0						118249	ENSG00000290963.2
0						118252	ENSG00000290963.2
0						118254	ENSG00000290963.2
0						118257	ENSG00000290964.2
0						118261	ENSG00000290964.2
0						118262	ENSG00000290964.2
0						118263	ENSG00000290964.2
0						118264	ENSG00000290965.2
0						118265	ENSG00000290965.2
0						118266	ENSG00000290966.1
0.285839	1.66857	3.75578	0.444268	0.656849		118270	ENSG00000290968.1
0						118272	ENSG00000290970.2
0						118273	ENSG00000290970.2
0						118274	ENSG00000290970.2
0						118275	ENSG00000290970.2
0						118276	ENSG00000290970.2
0.134642	-0.713095	3.81694	-0.186824	0.851799		118278	ENSG00000290971.2
0						118279	ENSG00000290971.2
0						118280	ENSG00000290972.1
0						118282	ENSG00000290975.1
0						118283	ENSG00000290976.2
6.06954	1.33232	1.02245	1.30307	0.19255		118284	ENSG00000290976.2
0						118289	ENSG00000290977.2
0						118297	ENSG00000290978.2
0						118299	ENSG00000290980.2
0						118302	ENSG00000290980.2
0						118303	ENSG00000290981.2
0						118304	ENSG00000290981.2
0						118307	ENSG00000290983.2
0						118308	ENSG00000290983.2
0						118309	ENSG00000290983.2
0						118310	ENSG00000290983.2
0						118312	ENSG00000290983.2
0.133248	-0.713095	3.81694	-0.186824	0.851799		118314	ENSG00000290985.1
0						118317	ENSG00000290987.2
10.5746	-0.335095	0.667978	-0.501655	0.61591	0.941725	118318	ENSG00000290988.1
18.8494	0.430629	0.538764	0.799291	0.424122	0.867764	118319	ENSG00000290989.2
0						118321	ENSG00000290990.2
0						118322	ENSG00000290990.2
0						118323	ENSG00000290991.1
0						118324	ENSG00000290993.2
0						118325	ENSG00000290993.2
0						118328	ENSG00000290993.2
0						118329	ENSG00000290994.2
3.00743	0.848256	1.15947	0.731591	0.464418		118331	ENSG00000290994.2
0						118332	ENSG00000290994.2
0						118333	ENSG00000290995.2
0						118334	ENSG00000290995.2
0						118335	ENSG00000290995.2
0						118336	ENSG00000290995.2
0						118337	ENSG00000290996.2
0						118338	ENSG00000290996.2
0						118339	ENSG00000290996.2
0						118340	ENSG00000290997.2
0						118342	ENSG00000290997.2
0						118348	ENSG00000291000.2
0						118349	ENSG00000291001.1
0						118350	ENSG00000291002.2
0						118351	ENSG00000291002.2
2.00666	0.662194	1.38385	0.478514	0.632285		118352	ENSG00000291003.2
0						118356	ENSG00000291003.2
0.266496	-1.66875	3.7659	-0.44312	0.657679		118357	ENSG00000291003.2
0						118359	ENSG00000291003.2
0						118368	ENSG00000291005.2
0.114452	-0.713095	3.81694	-0.186824	0.851799		118369	ENSG00000291005.2
0						118371	ENSG00000291007.1
0						118373	ENSG00000291009.1
0						118374	ENSG00000291010.2
0.279588	0.00824226	3.7884	0.00217566	0.998264		118375	ENSG00000291010.2
6.40132	0.00388857	0.782952	0.00496655	0.996037		118376	ENSG00000291010.2
0						118377	ENSG00000291012.2
0.140893	0.970017	3.81694	0.254135	0.799391		118378	ENSG00000291012.2
0						118379	ENSG00000291012.2
0						118380	ENSG00000291012.2
0						118381	ENSG00000291013.2
0						118382	ENSG00000291013.2
0						118383	ENSG00000291014.1
2.27998	1.00766	1.24836	0.807184	0.419561		118385	ENSG00000291015.2
0.289891	1.68035	3.81376	0.440601	0.659502		118386	ENSG00000291015.2
37.5426	0.203364	0.346699	0.586573	0.55749	0.927083	118387	ENSG00000291015.2
0						118388	ENSG00000291016.1
0						118392	ENSG00000291017.2
0						118393	ENSG00000291017.2
0						118395	ENSG00000291019.1
0						118396	ENSG00000291020.1
0						118397	ENSG00000291021.2
0						118398	ENSG00000291021.2
0						118399	ENSG00000291022.2
0						118402	ENSG00000291022.2
0						118403	ENSG00000291022.2
0						118407	ENSG00000291024.2
0						118408	ENSG00000291024.2
0						118409	ENSG00000291024.2
0						118411	ENSG00000291027.2
0.560657	-0.138706	2.40046	-0.0577833	0.953921		118415	ENSG00000291028.2
0						118419	ENSG00000291029.2
0.114452	-0.713095	3.81694	-0.186824	0.851799		118420	ENSG00000291029.2
0						118421	ENSG00000291030.1
0.140893	0.970017	3.81694	0.254135	0.799391		118423	ENSG00000291031.2
2.94969	-0.181175	1.34438	-0.134765	0.892798		118426	ENSG00000291031.2
8.00747	0.175262	1.08076	0.162166	0.871175	0.98694	118429	ENSG00000291033.2
0.144945	0.970017	3.81694	0.254135	0.799391		118432	ENSG00000291033.2
0						118433	ENSG00000291034.2
0						118435	ENSG00000291034.2
0						118436	ENSG00000291034.2
0.140893	0.970017	3.81694	0.254135	0.799391		118437	ENSG00000291034.2
3.79085	0.00467152	1.22885	0.00380153	0.996967		118438	ENSG00000291034.2
0.114452	-0.713095	3.81694	-0.186824	0.851799		118439	ENSG00000291034.2
0.114452	-0.713095	3.81694	-0.186824	0.851799		118440	ENSG00000291035.2
0						118441	ENSG00000291035.2
19.9472	0.465558	0.444541	1.04728	0.294971	0.780207	118442	ENSG00000291035.2
0						118445	ENSG00000291036.2
0						118446	ENSG00000291036.2
0						118447	ENSG00000291036.2
0						118448	ENSG00000291037.2
0						118449	ENSG00000291038.2
0.166617	0.970017	3.81694	0.254135	0.799391		118453	ENSG00000291039.3
1.03964	-1.73066	1.78799	-0.967938	0.333076		118454	ENSG00000291039.3
0						118455	ENSG00000291040.2
0						118456	ENSG00000291040.2
0						118457	ENSG00000291040.2
0						118458	ENSG00000291040.2
0						118459	ENSG00000291040.2
0						118461	ENSG00000291040.2
0						118463	ENSG00000291041.2
1.01004	1.09632	1.88983	0.580116	0.561836		118464	ENSG00000291041.2
1.10755	-0.137893	1.73191	-0.0796191	0.93654		118465	ENSG00000291042.2
0						118466	ENSG00000291042.2
0						118467	ENSG00000291043.2
3.11568	-0.15792	0.988465	-0.159763	0.873068		118468	ENSG00000291043.2
0						118469	ENSG00000291044.2
0						118473	ENSG00000291044.2
0						118474	ENSG00000291044.2
0						118475	ENSG00000291045.2
0						118476	ENSG00000291045.2
0						118478	ENSG00000291045.2
3.91805	0.254557	0.857462	0.296872	0.766564		118479	ENSG00000291046.2
0						118480	ENSG00000291046.2
0						118481	ENSG00000291046.2
0						118482	ENSG00000291046.2
0						118483	ENSG00000291046.2
0						118484	ENSG00000291047.2
0						118490	ENSG00000291049.2
0						118491	ENSG00000291049.2
0						118492	ENSG00000291049.2
0						118495	ENSG00000291049.2
0						118497	ENSG00000291051.2
0.134642	-0.713095	3.81694	-0.186824	0.851799		118499	ENSG00000291051.2
0						118500	ENSG00000291052.2
0						118501	ENSG00000291052.2
0						118502	ENSG00000291052.2
0						118503	ENSG00000291052.2
6.66688	1.56039	0.801963	1.94571	0.0516897		118505	ENSG00000291053.2
0						118506	ENSG00000291053.2
0.144945	0.970017	3.81694	0.254135	0.799391		118507	ENSG00000291054.2
0						118510	ENSG00000291054.2
0						118511	ENSG00000291056.2
0.133248	-0.713095	3.81694	-0.186824	0.851799		118512	ENSG00000291056.2
0.403927	-2.26998	3.72037	-0.61015	0.541763		118513	ENSG00000291057.2
0.567625	2.61531	2.99827	0.872275	0.383058		118515	ENSG00000291060.2
0						118516	ENSG00000291060.2
0						118521	ENSG00000291061.2
0						118522	ENSG00000291061.2
0						118525	ENSG00000291061.2
0						118526	ENSG00000291062.2
5.22802	0.529058	0.788331	0.671112	0.502149		118529	ENSG00000291063.2
0						118530	ENSG00000291063.2
0						118531	ENSG00000291063.2
0.285839	1.66857	3.75578	0.444268	0.656849		118535	ENSG00000291063.2
1.29584	0.228688	1.68033	0.136097	0.891745		118537	ENSG00000291064.2
0						118540	ENSG00000291065.2
0						118541	ENSG00000291065.2
0.452456	2.27384	2.78532	0.816366	0.414291		118542	ENSG00000291065.2
0						118544	ENSG00000291066.2
0.2978	1.70037	3.70361	0.459111	0.646155		118546	ENSG00000291066.2
0						118547	ENSG00000291066.2
0						118551	ENSG00000291067.2
0						118553	ENSG00000291067.2
0						118554	ENSG00000291067.2
0.114452	-0.713095	3.81694	-0.186824	0.851799		118556	ENSG00000291067.2
1.05547	-0.805514	1.80995	-0.445047	0.656286		118560	ENSG00000291067.2
0						118561	ENSG00000291067.2
10.395	-0.543977	0.63544	-0.856063	0.391963	0.852994	118562	ENSG00000291068.2
1.5511	1.27137	1.46655	0.86691	0.385991		118563	ENSG00000291068.2
0.537132	1.23269	3.11799	0.395348	0.692586		118564	ENSG00000291069.2
0.299865	0.00824292	3.69634	0.00223002	0.998221		118565	ENSG00000291070.1
0.460365	2.29348	2.77416	0.826731	0.40839		118566	ENSG00000291070.1
0						118567	ENSG00000291071.2
0.930854	0.332037	2.27019	0.14626	0.883716		118568	ENSG00000291071.2
0						118569	ENSG00000291071.2
2.84359	2.96673	1.77474	1.67164	0.094596		118570	ENSG00000291072.2
0						118571	ENSG00000291072.2
0						118574	ENSG00000291072.2
0						118577	ENSG00000291072.2
0						118578	ENSG00000291072.2
0						118585	ENSG00000291073.2
0						118587	ENSG00000291073.2
0						118588	ENSG00000291073.2
3.38548	-0.0368705	0.994914	-0.0370589	0.970438		118589	ENSG00000291073.2
0						118590	ENSG00000291074.2
0.285839	1.66857	3.75578	0.444268	0.656849		118591	ENSG00000291074.2
1.17725	2.52382	1.80704	1.39666	0.162515		118594	ENSG00000291075.2
0.249095	-1.58287	3.77403	-0.41941	0.674917		118596	ENSG00000291076.2
0						118597	ENSG00000291076.2
0.140893	0.970017	3.81694	0.254135	0.799391		118601	ENSG00000291077.2
24.7992	0.0229912	0.439277	0.0523387	0.958259	0.994331	118602	ENSG00000291078.2
0.228905	-1.47856	3.78456	-0.390683	0.696032		118603	ENSG00000291079.2
0						118604	ENSG00000291079.2
0.140893	0.970017	3.81694	0.254135	0.799391		118607	ENSG00000291079.2
0						118609	ENSG00000291079.2
0						118610	ENSG00000291079.2
1.41491	-0.173868	1.52228	-0.114216	0.909067		118611	ENSG00000291079.2
0						118612	ENSG00000291079.2
0						118613	ENSG00000291079.2
29.3165	-0.0410705	0.359511	-0.11424	0.909048	0.988885	118615	ENSG00000291079.2
0						118617	ENSG00000291080.2
6.68336	-1.22667	0.707636	-1.73348	0.0830107		118618	ENSG00000291080.2
0						118619	ENSG00000291080.2
0.2477	-1.57597	3.77471	-0.417509	0.676306		118620	ENSG00000291081.2
0.269285	-1.68187	3.7647	-0.446748	0.655057		118621	ENSG00000291082.2
0.134642	-0.713095	3.81694	-0.186824	0.851799		118622	ENSG00000291082.2
0						118625	ENSG00000291082.2
1.22902	-1.21758	1.71986	-0.707952	0.478975		118629	ENSG00000291082.2
0						118633	ENSG00000291083.2
0						118636	ENSG00000291084.2
0						118637	ENSG00000291084.2
0						118638	ENSG00000291084.2
0						118639	ENSG00000291084.2
0						118640	ENSG00000291084.2
0.144945	0.970017	3.81694	0.254135	0.799391		118641	ENSG00000291085.2
0						118642	ENSG00000291085.2
0						118647	ENSG00000291086.2
0						118648	ENSG00000291086.2
0						118649	ENSG00000291086.2
10.5928	-0.0751706	0.612686	-0.12269	0.902352	0.988417	118654	ENSG00000291087.2
0.827287	0.817385	1.96491	0.415992	0.677416		118658	ENSG00000291087.2
0.134642	-0.713095	3.81694	-0.186824	0.851799		118661	ENSG00000291088.2
12.2184	-0.0512013	0.58216	-0.0879506	0.929916	0.994219	118662	ENSG00000291089.2
0						118664	ENSG00000291089.2
0						118665	ENSG00000291091.2
0						118666	ENSG00000291091.2
34.8479	-0.454572	0.355016	-1.28042	0.200396	0.69447	118668	ENSG00000291091.2
38.7551	0.0426052	0.386419	0.110256	0.912206	0.989146	118676	ENSG00000291093.2
0						118677	ENSG00000291093.2
0						118678	ENSG00000291093.2
0						118680	ENSG00000291094.2
10.2864	-0.942603	0.619784	-1.52086	0.128296	0.586489	118681	ENSG00000291094.2
0						118683	ENSG00000291096.2
0						118685	ENSG00000291096.2
0						118686	ENSG00000291096.2
0						118687	ENSG00000291096.2
1.82177	0.467553	1.30671	0.357808	0.720487		118688	ENSG00000291096.2
1.31446	-2.12172	1.69201	-1.25396	0.209856		118693	ENSG00000291099.2
0						118694	ENSG00000291099.2
0						118695	ENSG00000291099.2
0						118696	ENSG00000291099.2
0						118697	ENSG00000291099.2
0						118698	ENSG00000291099.2
47.8968	-0.292464	0.43088	-0.678759	0.49729	0.901299	118699	ENSG00000291100.2
1.81948	-2.74409	1.53536	-1.78727	0.0738942		118700	ENSG00000291101.2
0.140893	0.970017	3.81694	0.254135	0.799391		118701	ENSG00000291102.2
0						118704	ENSG00000291102.2
0						118705	ENSG00000291102.2
0						118706	ENSG00000291102.2
0						118707	ENSG00000291102.2
0						118709	ENSG00000291102.2
0						118711	ENSG00000291103.2
0.140893	0.970017	3.81694	0.254135	0.799391		118717	ENSG00000291105.2
36.8377	-0.416978	0.50411	-0.827157	0.408148	0.865704	118718	ENSG00000291106.2
0						118720	ENSG00000291108.2
0.814061	-2.23211	2.33973	-0.954002	0.340083		118721	ENSG00000291108.2
7.83586	0.708056	2.50463	0.282698	0.777408	0.97863	118722	ENSG00000291109.2
0						118723	ENSG00000291109.2
0						118725	ENSG00000291109.2
0						118728	ENSG00000291110.2
0						118729	ENSG00000291110.2
0.2978	1.70037	3.70361	0.459111	0.646155		118732	ENSG00000291111.2
0						118734	ENSG00000291111.2
0						118735	ENSG00000291111.2
10.5161	-0.430925	0.620917	-0.694014	0.487673	0.894634	118736	ENSG00000291112.2
0						118737	ENSG00000291113.3
0						118738	ENSG00000291113.3
1.29665	0.909211	1.69705	0.53576	0.592125		118741	ENSG00000291113.3
0						118742	ENSG00000291113.3
0						118745	ENSG00000291113.3
0						118746	ENSG00000291113.3
0						118747	ENSG00000291113.3
0						118748	ENSG00000291113.3
0						118749	ENSG00000291113.3
0						118750	ENSG00000291113.3
0						118751	ENSG00000291113.3
0.946112	-2.55784	2.60638	-0.981375	0.326408		118752	ENSG00000291113.3
0						118753	ENSG00000291113.3
0.281787	1.65651	3.81485	0.434226	0.664124		118757	ENSG00000291114.2
3.81188	1.94101	1.07673	1.80269	0.0714363		118759	ENSG00000291115.2
0						118761	ENSG00000291115.2
0.274141	0.00824207	3.81483	0.00216054	0.998276		118762	ENSG00000291116.2
0						118763	ENSG00000291116.2
2.37651	-0.423532	1.24043	-0.341438	0.732774		118764	ENSG00000291116.2
11.6659	-0.856555	0.575382	-1.48867	0.136574	0.599886	118765	ENSG00000291117.2
11.1652	-0.173791	0.534846	-0.324937	0.745229	0.974983	118767	ENSG00000291118.2
0.133248	-0.713095	3.81694	-0.186824	0.851799		118768	ENSG00000291119.2
0						118770	ENSG00000291121.2
2.61375	0.78639	1.18477	0.663747	0.506853		118771	ENSG00000291121.2
0						118773	ENSG00000291122.2
0						118776	ENSG00000291122.2
14.9306	-1.05897	0.538081	-1.96805	0.0490624	0.385687	118777	ENSG00000291122.2
0						118778	ENSG00000291123.2
0						118779	ENSG00000291123.2
0.281787	1.65651	3.81485	0.434226	0.664124		118781	ENSG00000291123.2
2.23928	0.547383	1.18561	0.461689	0.644304		118782	ENSG00000291124.2
0						118784	ENSG00000291124.2
0						118785	ENSG00000291124.2
0						118788	ENSG00000291125.2
0						118791	ENSG00000291126.2
0.140893	0.970017	3.81694	0.254135	0.799391		118793	ENSG00000291127.2
0						118794	ENSG00000291128.2
1.69769	-0.236014	1.76492	-0.133725	0.89362		118803	ENSG00000291130.2
5.80475	-0.0943961	0.755165	-0.125001	0.900523		118805	ENSG00000291131.2
0						118806	ENSG00000291131.2
0.140893	0.970017	3.81694	0.254135	0.799391		118807	ENSG00000291131.2
0						118811	ENSG00000291132.2
0						118814	ENSG00000291133.2
0.134642	-0.713095	3.81694	-0.186824	0.851799		118817	ENSG00000291133.2
5.39617	0.504404	1.17034	0.430989	0.666476		118819	ENSG00000291134.1
0						118820	ENSG00000291134.1
0						118821	ENSG00000291135.2
0						118822	ENSG00000291135.2
0						118824	ENSG00000291135.2
0						118828	ENSG00000291136.2
0.140893	0.970017	3.81694	0.254135	0.799391		118829	ENSG00000291136.2
35.7894	0.143335	0.327146	0.438136	0.661287	0.94927	118832	ENSG00000291136.2
0						118833	ENSG00000291137.2
0.949968	0.189658	1.86579	0.101651	0.919034		118839	ENSG00000291137.2
0						118840	ENSG00000291137.2
0.460365	2.29348	2.77416	0.826731	0.40839		118841	ENSG00000291138.2
0						118843	ENSG00000291138.2
0						118845	ENSG00000291138.2
0						118846	ENSG00000291138.2
0						118847	ENSG00000291139.2
0						118848	ENSG00000291139.2
2.20029	-1.24959	1.32831	-0.940738	0.346839		118849	ENSG00000291139.2
0						118853	ENSG00000291141.2
0						118854	ENSG00000291141.2
0						118855	ENSG00000291141.2
0						118858	ENSG00000291142.2
0						118862	ENSG00000291142.2
8.41822	1.0278	0.638159	1.61057	0.107273	0.545357	118863	ENSG00000291142.2
3.10929	1.18409	1.18283	1.00106	0.316798		118864	ENSG00000291143.2
0						118865	ENSG00000291144.2
0						118866	ENSG00000291144.2
0.140893	0.970017	3.81694	0.254135	0.799391		118867	ENSG00000291145.2
0						118868	ENSG00000291145.2
0						118869	ENSG00000291145.2
0						118871	ENSG00000291145.2
2.59343	-0.0578693	1.14998	-0.0503221	0.959866		118872	ENSG00000291145.2
4.25982	-0.978706	1.00545	-0.973406	0.330352		118873	ENSG00000291146.2
8.48238	-0.0816526	0.655712	-0.124525	0.9009	0.988417	118874	ENSG00000291146.2
0.134642	-0.713095	3.81694	-0.186824	0.851799		118875	ENSG00000291147.2
0						118876	ENSG00000291147.2
6.1933	0.103993	0.744666	0.13965	0.888937		118877	ENSG00000291147.2
0						118878	ENSG00000291147.2
0						118880	ENSG00000291147.2
0						118881	ENSG00000291148.2
0						118882	ENSG00000291149.2
0						118883	ENSG00000291149.2
0						118884	ENSG00000291149.2
0						118885	ENSG00000291149.2
2.60063	1.22232	1.11107	1.10014	0.271272		118886	ENSG00000291149.2
0						118887	ENSG00000291150.2
0						118888	ENSG00000291150.2
7.88614	0.791965	0.7026	1.12719	0.259662	0.750258	118889	ENSG00000291150.2
54.9686	0.922273	0.383176	2.40692	0.0160877	0.206718	118893	ENSG00000291152.2
29.0025	0.154386	0.374244	0.412528	0.679952	0.954146	118895	ENSG00000291153.2
1.66262	2.06518	1.67148	1.23554	0.216629		118897	ENSG00000291153.2
0						118898	ENSG00000291154.2
0						118899	ENSG00000291154.2
7.75961	0.640809	0.6472	0.990125	0.322113	0.802077	118903	ENSG00000291154.2
0						118904	ENSG00000291154.2
10.2477	-0.241394	0.766254	-0.315031	0.752738	0.975493	118905	ENSG00000291155.2
1.75571	-0.889613	1.33153	-0.668113	0.504061		118906	ENSG00000291155.2
0						118908	ENSG00000291156.2
0						118909	ENSG00000291156.2
0						118910	ENSG00000291156.2
0						118913	ENSG00000291156.2
0						118914	ENSG00000291157.1
0						118916	ENSG00000291158.2
0						118919	ENSG00000291158.2
0						118921	ENSG00000291158.2
4.7324	-0.415772	0.84699	-0.490882	0.62351		118922	ENSG00000291158.2
0						118924	ENSG00000291158.2
0						118926	ENSG00000291158.2
0						118927	ENSG00000291158.2
5.21001	-0.638073	0.805304	-0.792339	0.428163		118929	ENSG00000291159.2
0						118930	ENSG00000291163.1
0						118931	ENSG00000291164.2
0						118934	ENSG00000291164.2
0						118937	ENSG00000291166.2
0						118939	ENSG00000291166.2
0						118940	ENSG00000291166.2
0.38176	-0.762105	3.40576	-0.22377	0.822937		118941	ENSG00000291166.2
0						118943	ENSG00000291166.2
0.281069	0.00824231	3.78134	0.00217973	0.998261		118944	ENSG00000291166.2
0						118945	ENSG00000291167.2
0						118948	ENSG00000291168.2
0						118951	ENSG00000291169.2
0						118955	ENSG00000291170.2
3.71796	0.536067	1.03609	0.517397	0.604879		118957	ENSG00000291171.2
0						118963	ENSG00000291172.1
4.08399	0.519422	0.9515	0.545898	0.585136		118966	ENSG00000291173.2
0						118967	ENSG00000291173.2
9.03987	-0.992721	0.938905	-1.05732	0.290367	0.774097	118968	ENSG00000291174.2
0						118971	ENSG00000291175.2
1.78684	0.5244	1.36265	0.384839	0.700356		118972	ENSG00000291175.2
30.5685	-0.12192	0.53539	-0.227723	0.819862	0.983747	118974	ENSG00000291176.2
0						118976	ENSG00000291177.2
0						118980	ENSG00000291178.2
37.0231	-0.0520441	0.356208	-0.146106	0.883838	0.98694	118981	ENSG00000291178.2
0.275536	0.00824212	3.80799	0.00216443	0.998273		118982	ENSG00000291179.2
0						118984	ENSG00000291180.2
0.166617	0.970017	3.81694	0.254135	0.799391		118986	ENSG00000291181.3
0						118987	ENSG00000291181.3
0						118988	ENSG00000291181.3
0						118989	ENSG00000291181.3
18.379	0.917419	0.486633	1.88524	0.0593977	0.422428	118991	ENSG00000291181.3
0						118993	ENSG00000291181.3
2.32652	0.531451	1.28759	0.412748	0.679792		118994	ENSG00000291181.3
0.134642	-0.713095	3.81694	-0.186824	0.851799		118996	ENSG00000291183.2
0						118997	ENSG00000291183.2
0						118998	ENSG00000291184.2
0						119001	ENSG00000291185.2
0						119002	ENSG00000291185.2
0						119003	ENSG00000291185.2
0						119004	ENSG00000291186.2
3.36391	1.03727	0.994848	1.04265	0.297113		119005	ENSG00000291186.2
0						119007	ENSG00000291187.2
0						119008	ENSG00000291187.2
0						119009	ENSG00000291189.2
0						119011	ENSG00000291189.2
0						119012	ENSG00000291189.2
0						119017	ENSG00000291191.1
0						119018	ENSG00000291193.2
0						119019	ENSG00000291194.2
0						119025	ENSG00000291196.2
0						119026	ENSG00000291196.2
0						119029	ENSG00000291196.2
0						119031	ENSG00000291197.1
0						119036	ENSG00000291198.2
0						119037	ENSG00000291198.2
0						119038	ENSG00000291198.2
0						119039	ENSG00000291199.2
0						119040	ENSG00000291199.2
0						119043	ENSG00000291200.2
2.14624	0.0472243	1.24057	0.0380666	0.969635		119044	ENSG00000291201.2
0						119045	ENSG00000291201.2
0						119046	ENSG00000291201.2
14.5835	0.801041	0.623731	1.28427	0.199047	0.69264	119051	ENSG00000291203.2
0						119054	ENSG00000291203.2
0						119058	ENSG00000291203.2
0						119059	ENSG00000291204.1
0						119060	ENSG00000291205.2
0						119061	ENSG00000291205.2
0.362153	-2.1276	3.38958	-0.627689	0.530208		119063	ENSG00000291206.2
0						119067	ENSG00000291207.2
9.79076	0.897075	0.640666	1.40022	0.161447	0.64085	119068	ENSG00000291207.2
0.343357	-2.05732	3.73442	-0.550908	0.581697		119069	ENSG00000291208.2
0						119071	ENSG00000291209.2
0						119072	ENSG00000291209.2
0						119074	ENSG00000291210.2
0.843619	0.736148	2.15533	0.341547	0.732692		119075	ENSG00000291210.2
0						119078	ENSG00000291212.2
0						119079	ENSG00000291212.2
0.795982	-1.208	2.38967	-0.505509	0.613202		119080	ENSG00000291212.2
0						119083	ENSG00000291212.2
0						119084	ENSG00000291212.2
24.9748	0.191672	0.429963	0.445788	0.65575	0.948602	119086	ENSG00000291214.1
0						119087	ENSG00000291216.1
0						119088	ENSG00000291216.1
0.134642	-0.713095	3.81694	-0.186824	0.851799		119089	ENSG00000291217.2
0						119090	ENSG00000291218.2
0						119091	ENSG00000291218.2
0						119092	ENSG00000291219.2
0.249095	-1.58287	3.77403	-0.41941	0.674917		119094	ENSG00000291219.2
1.07318	-1.73143	2.17212	-0.797117	0.425383		119095	ENSG00000291220.2
0						119098	ENSG00000291220.2
0						119099	ENSG00000291221.2
0						119100	ENSG00000291221.2
0						119101	ENSG00000291222.1
10.1311	0.0887788	0.714571	0.124241	0.901125	0.988417	119102	ENSG00000291223.1
0.281787	1.65651	3.81485	0.434226	0.664124		119103	ENSG00000291224.2
0						119105	ENSG00000291224.2
0						119106	ENSG00000291225.2
0						119109	ENSG00000291225.2
0						119110	ENSG00000291225.2
0						119111	ENSG00000291225.2
0						119113	ENSG00000291226.2
0						119114	ENSG00000291226.2
0						119115	ENSG00000291227.1
4.63738	0.0802488	0.846399	0.094812	0.924464		119116	ENSG00000291228.2
0						119117	ENSG00000291228.2
0						119118	ENSG00000291229.2
0						119119	ENSG00000291229.2
1.29854	1.58308	1.73523	0.912317	0.361602		119120	ENSG00000291230.2
0						119121	ENSG00000291231.2
0						119123	ENSG00000291231.2
0						119124	ENSG00000291232.2
1.72909	0.869	1.31922	0.658722	0.510074		119125	ENSG00000291232.2
0						119126	ENSG00000291232.2
0						119127	ENSG00000291232.2
0.299865	0.00824292	3.69634	0.00223002	0.998221		119129	ENSG00000291233.2
0						119130	ENSG00000291233.2
0						119132	ENSG00000291233.2
18.5399	-0.81892	0.669244	-1.22365	0.221084	0.720852	119133	ENSG00000291233.2
23.7026	-0.788532	0.460582	-1.71203	0.0868907	0.498926	119134	ENSG00000291233.2
0.269285	-1.68187	3.7647	-0.446748	0.655057		119135	ENSG00000291233.2
0.585967	-0.18079	2.65187	-0.0681746	0.945647		119136	ENSG00000291233.2
2.00548	-1.61905	1.28512	-1.25984	0.207726		119137	ENSG00000291233.2
0.114452	-0.713095	3.81694	-0.186824	0.851799		119139	ENSG00000291233.2
2.03565	-2.14288	1.40852	-1.52137	0.128167		119140	ENSG00000291233.2
93.8328	-0.611873	0.390187	-1.56815	0.116846	0.562554	119141	ENSG00000291233.2
0						119142	ENSG00000291233.2
0						119143	ENSG00000291233.2
0						119144	ENSG00000291233.2
3.33468	-1.83388	1.06255	-1.72593	0.0843599		119145	ENSG00000291233.2
0						119146	ENSG00000291233.2
0						119147	ENSG00000291234.2
0						119148	ENSG00000291234.2
0						119150	ENSG00000291234.2
0.704925	1.66831	2.48369	0.671708	0.501769		119151	ENSG00000291234.2
0						119152	ENSG00000291235.2
0						119153	ENSG00000291236.2
0						119154	ENSG00000291237.1
0						119155	ENSG00000291237.1
416.31	-0.332138	0.283877	-1.17001	0.241997	0.739837	119156	ENSG00000291237.1
0.45272	0.76768	2.85179	0.269192	0.787782		119157	ENSG00000291237.1
0.533803	-1.4709	2.62495	-0.560353	0.575238		119158	ENSG00000291237.1
0						119159	ENSG00000291237.1
0						119160	ENSG00000291237.1
4.19539	0.21906	0.838638	0.261209	0.793931		119161	ENSG00000291239.1
0						119163	ENSG00000291241.2
0						119164	ENSG00000291242.2
0						119168	ENSG00000291243.1
0.653022	-2.96596	2.79696	-1.06042	0.288952		119175	ENSG00000291250.2
0						119178	ENSG00000291253.1
0						119179	ENSG00000291254.1
0						119181	ENSG00000291255.2
1.30816	-0.672982	1.69424	-0.397219	0.691206		119182	ENSG00000291255.2
0						119186	ENSG00000291261.2
0						119187	ENSG00000291261.2
0						119190	ENSG00000291261.2
0						119191	ENSG00000291261.2
0						119196	ENSG00000291263.2
0.152855	0.970017	3.81694	0.254135	0.799391		119197	ENSG00000291263.2
12.603	0.0446548	0.59208	0.0754203	0.93988	0.994219	119198	ENSG00000291263.2
0						119200	ENSG00000291264.2
0						119205	ENSG00000291266.2
0.827287	0.817385	1.96491	0.415992	0.677416		119206	ENSG00000291266.2
0						119207	ENSG00000291267.1
0						119208	ENSG00000291268.2
0						119209	ENSG00000291269.1
0						119215	ENSG00000291274.2
0						119216	ENSG00000291274.2
0						119217	ENSG00000291274.2
0						119220	ENSG00000291276.2
0						119222	ENSG00000291277.1
0						119224	ENSG00000291280.2
0						119227	ENSG00000291280.2
0						119231	ENSG00000291280.2
0						119233	ENSG00000291281.1
0						119234	ENSG00000291282.2
0						119235	ENSG00000291283.2
0						119238	ENSG00000291286.2
0						119239	ENSG00000291286.2
0						119240	ENSG00000291286.2
0						119241	ENSG00000291289.1
0						119242	ENSG00000291292.1
0						119244	ENSG00000291293.2
0						119245	ENSG00000291293.2
0						119246	ENSG00000291293.2
0						119247	ENSG00000291294.2
0.140893	0.970017	3.81694	0.254135	0.799391		119249	ENSG00000291295.1
0.696281	-0.814775	2.23148	-0.365128	0.715016		119251	ENSG00000291297.1
0						119253	ENSG00000291301.2
0						119256	ENSG00000291306.1
0.581651	1.302	2.64295	0.492633	0.622272		119259	ENSG00000291309.2
0						119260	ENSG00000291309.2
0						119261	ENSG00000291310.1
0.446603	2.25907	3.2275	0.699945	0.483961		119264	ENSG00000291314.1
20.8663	-0.442238	0.465525	-0.949976	0.342124	0.814743	119267	ENSG00000291316.1
0						119269	ENSG00000291325.1
0						119270	ENSG00000291326.2
0						119271	ENSG00000291326.2
0						119272	ENSG00000291336.1
0						119273	ENSG00000291338.1
0.140893	0.970017	3.81694	0.254135	0.799391		119274	ENSG00000292223.1
0						119275	ENSG00000292246.1
0						119276	ENSG00000292256.1
0						119280	ENSG00000292285.1
0						119281	ENSG00000292285.1
0						119282	ENSG00000292309.2
0						119284	ENSG00000292309.2
0						119285	ENSG00000292327.1
0						119286	ENSG00000292327.1
0						119287	ENSG00000292328.1
0						119288	ENSG00000292329.1
0						119289	ENSG00000292330.1
0						119290	ENSG00000292331.2
0						119293	ENSG00000292332.1
0						119294	ENSG00000292333.1
0						119295	ENSG00000292333.1
0						119296	ENSG00000292334.1
0						119297	ENSG00000292335.2
0						119298	ENSG00000292336.1
0						119299	ENSG00000292336.1
0						119301	ENSG00000292337.1
0						119302	ENSG00000292338.1
0						119303	ENSG00000292338.1
0						119304	ENSG00000292338.1
0						119305	ENSG00000292338.1
0						119308	ENSG00000292339.1
0						119309	ENSG00000292339.1
0						119310	ENSG00000292341.2
0						119312	ENSG00000292341.2
0						119313	ENSG00000292342.1
0						119314	ENSG00000292343.1
0						119315	ENSG00000292344.1
0						119316	ENSG00000292344.1
0						119317	ENSG00000292344.1
0						119319	ENSG00000292344.1
0						119320	ENSG00000292344.1
0						119322	ENSG00000292345.1
0						119323	ENSG00000292345.1
0						119324	ENSG00000292345.1
0						119326	ENSG00000292347.1
0						119327	ENSG00000292348.1
0						119328	ENSG00000292348.1
0						119329	ENSG00000292348.1
0						119330	ENSG00000292349.2
0						119331	ENSG00000292349.2
0						119332	ENSG00000292349.2
0						119333	ENSG00000292349.2
0						119334	ENSG00000292349.2
0						119338	ENSG00000292354.1
0						119342	ENSG00000292357.2
0						119348	ENSG00000292358.2
0						119349	ENSG00000292360.2
0						119350	ENSG00000292360.2
0						119351	ENSG00000292360.2
0						119352	ENSG00000292360.2
0						119353	ENSG00000292361.1
0						119354	ENSG00000292362.2
0						119355	ENSG00000292362.2
0						119356	ENSG00000292362.2
0						119357	ENSG00000292362.2
0						119358	ENSG00000292362.2
0						119360	ENSG00000292362.2
0						119362	ENSG00000292363.1
0						119365	ENSG00000292366.1
0						119369	ENSG00000292370.2
0						119371	ENSG00000292372.1
0						119375	ENSG00000292373.2
0						119377	ENSG00000292375.1
0						119378	ENSG00000292385.2
0						119379	ENSG00000292385.2
0						119381	ENSG00000292401.1
0						119382	ENSG00000292423.2
0						119383	ENSG00000292423.2
0						119384	ENSG00000292430.2
0						119385	ENSG00000292430.2
0						119386	ENSG00000292431.1
0						119387	ENSG00000292432.2
0						119388	ENSG00000292433.2
0						119389	ENSG00000292434.2
0						119390	ENSG00000292434.2
0						119391	ENSG00000292434.2
5.34189	-0.171311	0.918354	-0.186541	0.85202		119392	ENSG00000292435.2
0						119393	ENSG00000292977.2
0						119394	ENSG00000292977.2
0.2477	-1.57597	3.77471	-0.417509	0.676306		119395	ENSG00000292979.2
0						119396	ENSG00000292979.2
0						119397	ENSG00000292979.2
0						119399	ENSG00000292982.2
0						119400	ENSG00000292982.2
0						119401	ENSG00000292982.2
0						119402	ENSG00000292984.1
0						119403	ENSG00000292985.2
0						119404	ENSG00000292985.2
0						119405	ENSG00000292986.2
0						119406	ENSG00000292986.2
0						119409	ENSG00000292986.2
0						119410	ENSG00000292986.2
1.34526	2.73072	1.73748	1.57165	0.116031		119411	ENSG00000292987.1
0.274141	0.00824207	3.81483	0.00216054	0.998276		119414	ENSG00000292994.2
0						119415	ENSG00000292994.2
0						119416	ENSG00000292994.2
0						119418	ENSG00000292994.2
0						119419	ENSG00000292994.2
0						119420	ENSG00000292994.2
0						119421	ENSG00000292995.2
0						119422	ENSG00000292995.2
0						119423	ENSG00000292995.2
0						119424	ENSG00000292995.2
0						119425	ENSG00000292995.2
0						119426	ENSG00000292995.2
0						119428	ENSG00000292998.2
0						119429	ENSG00000292998.2
0						119431	ENSG00000293001.2
0						119432	ENSG00000293001.2
0						119434	ENSG00000293003.1
0						119436	ENSG00000293005.2
0						119437	ENSG00000293007.2
0						119439	ENSG00000293007.2
0						119442	ENSG00000293012.2
0.133248	-0.713095	3.81694	-0.186824	0.851799		119443	ENSG00000293013.2
0						119445	ENSG00000293013.2
0						119446	ENSG00000293014.1
0						119447	ENSG00000293015.2
0						119448	ENSG00000293015.2
0						119453	ENSG00000293021.1
0						119454	ENSG00000293023.2
0						119455	ENSG00000293023.2
0						119456	ENSG00000293024.2
0						119457	ENSG00000293024.2
0						119458	ENSG00000293024.2
0						119461	ENSG00000293024.2
0						119462	ENSG00000293025.2
0						119464	ENSG00000293025.2
0						119465	ENSG00000293027.1
0						119470	ENSG00000293035.2
0						119471	ENSG00000293035.2
0						119472	ENSG00000293035.2
0						119473	ENSG00000293035.2
0						119474	ENSG00000293035.2
0						119475	ENSG00000293035.2
0						119476	ENSG00000293035.2
0						119477	ENSG00000293035.2
0						119478	ENSG00000293035.2
0						119479	ENSG00000293035.2
0						119480	ENSG00000293035.2
0						119481	ENSG00000293035.2
0						119482	ENSG00000293035.2
0						119483	ENSG00000293035.2
0						119484	ENSG00000293035.2
0						119485	ENSG00000293037.2
0						119486	ENSG00000293037.2
0.414317	-0.857944	2.86546	-0.299409	0.764628		119487	ENSG00000293037.2
0						119489	ENSG00000293038.2
0.144945	0.970017	3.81694	0.254135	0.799391		119491	ENSG00000293038.2
0						119492	ENSG00000293042.2
0						119493	ENSG00000293042.2
0.259398	0.00824206	3.81694	0.00215934	0.998277		119495	ENSG00000293042.2
0						119496	ENSG00000293043.2
0						119497	ENSG00000293044.2
0.166617	0.970017	3.81694	0.254135	0.799391		119498	ENSG00000293044.2
0						119499	ENSG00000293047.2
0						119500	ENSG00000293047.2
0						119501	ENSG00000293050.1
0						119503	ENSG00000293054.2
0						119506	ENSG00000293058.1
0						119508	ENSG00000293061.2
0						119509	ENSG00000293061.2
0						119510	ENSG00000293062.2
0						119512	ENSG00000293062.2
0						119513	ENSG00000293062.2
0						119514	ENSG00000293062.2
0						119515	ENSG00000293062.2
0.275536	0.00824212	3.80799	0.00216443	0.998273		119516	ENSG00000293063.1
0						119517	ENSG00000293064.2
0						119518	ENSG00000293064.2
0						119519	ENSG00000293064.2
0.71203	0.334554	2.49086	0.134313	0.893155		119520	ENSG00000293066.2
0.780691	-3.22445	2.65424	-1.21483	0.224431		119521	ENSG00000293066.2
0						119524	ENSG00000293066.2
0						119525	ENSG00000293066.2
0						119526	ENSG00000293068.2
0						119527	ENSG00000293068.2
0						119530	ENSG00000293071.2
0						119531	ENSG00000293072.2
0						119533	ENSG00000293075.2
12.5834	0.377269	0.536042	0.703805	0.481554	0.891648	119534	ENSG00000293076.2
0.363547	-2.13242	3.38543	-0.629881	0.528773		119535	ENSG00000293076.2
0.134642	-0.713095	3.81694	-0.186824	0.851799		119536	ENSG00000293076.2
0						119539	ENSG00000293080.2
0						119540	ENSG00000293080.2
0						119541	ENSG00000293080.2
0						119542	ENSG00000293080.2
0						119543	ENSG00000293080.2
0						119544	ENSG00000293080.2
0						119545	ENSG00000293080.2
0						119546	ENSG00000293080.2
0						119547	ENSG00000293080.2
0						119549	ENSG00000293083.1
0						119551	ENSG00000293085.1
0						119552	ENSG00000293086.2
0.133248	-0.713095	3.81694	-0.186824	0.851799		119554	ENSG00000293087.2
0						119555	ENSG00000293087.2
0						119556	ENSG00000293087.2
0						119557	ENSG00000293087.2
0.166617	0.970017	3.81694	0.254135	0.799391		119558	ENSG00000293087.2
0						119560	ENSG00000293088.2
0						119562	ENSG00000293090.1
0						119563	ENSG00000293091.2
0						119564	ENSG00000293092.2
0						119565	ENSG00000293092.2
0						119567	ENSG00000293092.2
0						119568	ENSG00000293093.1
0						119571	ENSG00000293096.2
0						119572	ENSG00000293097.1
0.134642	-0.713095	3.81694	-0.186824	0.851799		119573	ENSG00000293098.1
0						119576	ENSG00000293101.1
0						119577	ENSG00000293102.1
0						119578	ENSG00000293104.1
0.134642	-0.713095	3.81694	-0.186824	0.851799		119579	ENSG00000293105.1
0.430784	2.21569	3.26001	0.679659	0.496721		119582	ENSG00000293106.2
0						119584	ENSG00000293106.2
0						119586	ENSG00000293106.2
0						119587	ENSG00000293106.2
0						119590	ENSG00000293110.2
0						119592	ENSG00000293110.2
0						119593	ENSG00000293110.2
0						119594	ENSG00000293110.2
0						119596	ENSG00000293110.2
0						119598	ENSG00000293110.2
0						119599	ENSG00000293110.2
0						119601	ENSG00000293110.2
0						119602	ENSG00000293110.2
0						119603	ENSG00000293110.2
0						119607	ENSG00000293113.2
0						119608	ENSG00000293114.1
0						119609	ENSG00000293116.1
0						119610	ENSG00000293117.2
0						119611	ENSG00000293117.2
0						119612	ENSG00000293132.2
0						119616	ENSG00000293136.2
1.42776	1.90706	1.89373	1.00704	0.313916		119617	ENSG00000293137.2
0						119618	ENSG00000293138.1
0						119619	ENSG00000293139.2
0						119629	ENSG00000293145.2
0						119630	ENSG00000293145.2
0						119637	ENSG00000293152.1
0						119639	ENSG00000293154.2
0						119640	ENSG00000293154.2
0						119641	ENSG00000293154.2
0						119642	ENSG00000293154.2
0						119643	ENSG00000293154.2
0						119644	ENSG00000293155.2
0						119645	ENSG00000293155.2
0						119646	ENSG00000293155.2
0						119649	ENSG00000293158.1
0						119650	ENSG00000293159.2
0						119652	ENSG00000293159.2
0						119654	ENSG00000293159.2
0.714899	0.357156	2.48927	0.143478	0.885912		119655	ENSG00000293160.2
0						119656	ENSG00000293160.2
3.53585	0.930723	0.954431	0.97516	0.329481		119657	ENSG00000293161.1
0						119659	ENSG00000293163.1
0						119661	ENSG00000293165.1
0						119662	ENSG00000293165.1
0						119663	ENSG00000293166.1
0						119664	ENSG00000293167.1
0						119665	ENSG00000293168.2
0						119666	ENSG00000293168.2
0						119667	ENSG00000293169.1
2.8909	1.3912	1.15063	1.20908	0.226632		119669	ENSG00000293171.2
0						119672	ENSG00000293173.2
0						119673	ENSG00000293174.1
1.45099	1.7761	1.70534	1.04149	0.297647		119674	ENSG00000293175.2
0						119675	ENSG00000293175.2
0						119676	ENSG00000293176.2
0						119677	ENSG00000293176.2
0						119678	ENSG00000293176.2
0						119679	ENSG00000293176.2
0						119681	ENSG00000293178.2
0						119684	ENSG00000293182.1
0						119685	ENSG00000293182.1
0.530881	-0.173668	2.71595	-0.0639438	0.949015		119688	ENSG00000293185.2
0						119689	ENSG00000293185.2
0						119690	ENSG00000293186.2
0						119692	ENSG00000293186.2
0.140893	0.970017	3.81694	0.254135	0.799391		119694	ENSG00000293188.2
0						119695	ENSG00000293188.2
0						119696	ENSG00000293189.2
0						119697	ENSG00000293189.2
0						119698	ENSG00000293190.2
0						119700	ENSG00000293190.2
0						119702	ENSG00000293190.2
0						119705	ENSG00000293191.1
0						119706	ENSG00000293192.2
0						119708	ENSG00000293193.2
0						119709	ENSG00000293193.2
0.275536	0.00824212	3.80799	0.00216443	0.998273		119710	ENSG00000293194.2
0.140893	0.970017	3.81694	0.254135	0.799391		119711	ENSG00000293194.2
0						119712	ENSG00000293195.2
0						119716	ENSG00000293197.2
0						119720	ENSG00000293201.2
0						119721	ENSG00000293201.2
0						119722	ENSG00000293202.2
0						119726	ENSG00000293206.1
0						119728	ENSG00000293208.1
0						119729	ENSG00000293209.1
0						119730	ENSG00000293210.2
1.64197	-1.29144	1.75598	-0.735455	0.462063		119731	ENSG00000293210.2
0.856383	-0.229811	2.12576	-0.108108	0.91391		119732	ENSG00000293210.2
0						119734	ENSG00000293212.1
0						119736	ENSG00000293214.2
0						119737	ENSG00000293214.2
1.55654	0.0716624	1.43167	0.050055	0.960079		119738	ENSG00000293215.1
0						119740	ENSG00000293217.1
0						119743	ENSG00000293220.2
0						119746	ENSG00000293222.2
0						119747	ENSG00000293222.2
0.440352	0.764342	3.30227	0.23146	0.816958		119749	ENSG00000293222.2
0						119751	ENSG00000293224.2
0						119752	ENSG00000293224.2
0						119753	ENSG00000293224.2
0						119754	ENSG00000293226.1
0						119755	ENSG00000293227.1
0.259398	0.00824206	3.81694	0.00215934	0.998277		119756	ENSG00000293228.2
0.402532	-2.26338	3.27912	-0.69024	0.490043		119757	ENSG00000293228.2
0						119759	ENSG00000293228.2
1.04562	-0.160625	1.96667	-0.0816733	0.934906		119763	ENSG00000293232.1
0						119767	ENSG00000293236.1
0						119769	ENSG00000293238.1
0						119770	ENSG00000293239.2
0						119771	ENSG00000293240.2
0						119772	ENSG00000293240.2
0.785687	-2.20371	2.30826	-0.954707	0.339726		119773	ENSG00000293241.2
0						119774	ENSG00000293241.2
0.134642	-0.713095	3.81694	-0.186824	0.851799		119775	ENSG00000293241.2
0						119776	ENSG00000293242.2
0						119777	ENSG00000293243.1
0						119780	ENSG00000293245.2
2.94973	0.238028	1.04478	0.227826	0.819782		119781	ENSG00000293246.2
0						119784	ENSG00000293249.2
0						119785	ENSG00000293250.1
0.275536	0.00824212	3.80799	0.00216443	0.998273		119786	ENSG00000293251.3
0						119788	ENSG00000293253.2
0						119789	ENSG00000293254.2
0						119790	ENSG00000293254.2
0						119791	ENSG00000293255.1
0.134642	-0.713095	3.81694	-0.186824	0.851799		119792	ENSG00000293256.2
1.76147	-0.80867	1.33021	-0.607925	0.543237		119793	ENSG00000293256.2
1.2595	-3.01731	1.79738	-1.67873	0.0932043		119794	ENSG00000293258.1
0						119795	ENSG00000293259.2
0						119797	ENSG00000293261.1
0						119798	ENSG00000293262.2
0.144945	0.970017	3.81694	0.254135	0.799391		119800	ENSG00000293264.2
0						119801	ENSG00000293265.2
0						119802	ENSG00000293265.2
0						119803	ENSG00000293266.1
0						119805	ENSG00000293267.2
0.114452	-0.713095	3.81694	-0.186824	0.851799		119806	ENSG00000293268.2
6.64628	0.188699	0.753558	0.250411	0.802269		119807	ENSG00000293269.2
0.134642	-0.713095	3.81694	-0.186824	0.851799		119808	ENSG00000293269.2
0						119809	ENSG00000293269.2
0						119810	ENSG00000293269.2
0						119811	ENSG00000293269.2
0						119812	ENSG00000293270.2
0						119814	ENSG00000293271.2
0.278193	0.00824222	3.79509	0.00217181	0.998267		119816	ENSG00000293271.2
0						119817	ENSG00000293271.2
0						119820	ENSG00000293271.2
4.63086	0.0151367	0.892857	0.0169531	0.986474		119821	ENSG00000293271.2
0						119822	ENSG00000293271.2
0						119823	ENSG00000293271.2
0						119825	ENSG00000293273.1
0						119826	ENSG00000293274.1
0						119827	ENSG00000293275.1
0						119828	ENSG00000293276.2
0						119829	ENSG00000293276.2
0						119830	ENSG00000293276.2
0						119831	ENSG00000293277.1
12.9775	-0.00889075	0.497071	-0.0178863	0.98573	0.998537	119833	ENSG00000293279.2
0						119834	ENSG00000293280.2
0						119836	ENSG00000293282.1
0						119839	ENSG00000293285.1
0						119840	ENSG00000293286.1
0						119842	ENSG00000293289.2
0						119843	ENSG00000293289.2
0						119845	ENSG00000293291.2
0						119846	ENSG00000293292.1
0						119847	ENSG00000293293.2
0						119848	ENSG00000293294.2
0.476605	-2.52538	3.08129	-0.819583	0.412454		119849	ENSG00000293294.2
0						119850	ENSG00000293295.2
0						119854	ENSG00000293300.1
0.114452	-0.713095	3.81694	-0.186824	0.851799		119856	ENSG00000293303.2
0.671234	-1.91049	2.45927	-0.776852	0.437246		119857	ENSG00000293303.2
0.134642	-0.713095	3.81694	-0.186824	0.851799		119858	ENSG00000293304.1
0.152855	0.970017	3.81694	0.254135	0.799391		119859	ENSG00000293304.1
0						119860	ENSG00000293305.2
0						119861	ENSG00000293305.2
0						119862	ENSG00000293306.2
0						119863	ENSG00000293307.2
0						119864	ENSG00000293309.2
0						119865	ENSG00000293309.2
0						119866	ENSG00000293309.2
0						119867	ENSG00000293309.2
0						119868	ENSG00000293309.2
0						119869	ENSG00000293309.2
0						119870	ENSG00000293310.2
0						119872	ENSG00000293310.2
27.7713	-0.824929	0.510294	-1.61658	0.10597	0.544996	119873	ENSG00000293311.2
0						119874	ENSG00000293312.2
4.45393	0.468989	0.984321	0.476459	0.633747		119876	ENSG00000293314.2
0						119877	ENSG00000293315.2
0						119879	ENSG00000293315.2
0						119880	ENSG00000293315.2
0						119881	ENSG00000293315.2
0.274141	0.00824207	3.81483	0.00216054	0.998276		119882	ENSG00000293315.2
1.71146	-0.176081	1.39119	-0.126569	0.899282		119883	ENSG00000293316.2
0						119884	ENSG00000293317.2
0						119885	ENSG00000293317.2
0						119886	ENSG00000293317.2
0						119887	ENSG00000293317.2
1.73049	-0.836792	1.35599	-0.617107	0.537164		119888	ENSG00000293317.2
0						119889	ENSG00000293317.2
0.420745	-0.946658	2.85741	-0.3313	0.740418		119890	ENSG00000293317.2
0						119891	ENSG00000293317.2
1.33447	-1.31919	1.63747	-0.805627	0.420458		119893	ENSG00000293317.2
0						119894	ENSG00000293318.1
2.98693	-1.6534	1.10811	-1.49209	0.135675		119895	ENSG00000293320.1
0						119896	ENSG00000293321.1
0						119897	ENSG00000293321.1
0						119898	ENSG00000293321.1
0.140893	0.970017	3.81694	0.254135	0.799391		119900	ENSG00000293322.2
0.561055	1.29891	2.66902	0.486661	0.626499		119901	ENSG00000293323.2
0						119902	ENSG00000293324.1
1.94505	-0.702886	1.45086	-0.484462	0.628058		119903	ENSG00000293324.1
0.610665	-1.75487	2.93113	-0.598701	0.549372		119904	ENSG00000293324.1
0						119905	ENSG00000293324.1
0						119906	ENSG00000293324.1
0						119907	ENSG00000293325.2
0						119908	ENSG00000293325.2
0						119909	ENSG00000293325.2
0						119910	ENSG00000293325.2
0						119911	ENSG00000293325.2
0						119913	ENSG00000293326.2
0						119914	ENSG00000293326.2
0						119915	ENSG00000293327.1
0						119916	ENSG00000293328.2
4.97281	0.411789	0.778754	0.528779	0.596959		119917	ENSG00000293328.2
0.380948	-2.19239	3.33584	-0.657222	0.511038		119918	ENSG00000293329.2
0						119919	ENSG00000293329.2
0						119920	ENSG00000293329.2
0						119921	ENSG00000293329.2
0						119922	ENSG00000293329.2
0						119923	ENSG00000293329.2
0						119924	ENSG00000293331.2
0						119925	ENSG00000293331.2
0						119926	ENSG00000293331.2
0						119927	ENSG00000293331.2
0						119929	ENSG00000293331.2
0						119930	ENSG00000293331.2
1.29296	0.832685	1.93875	0.429496	0.667562		119931	ENSG00000293332.2
0						119935	ENSG00000293336.2
0						119936	ENSG00000293336.2
0						119937	ENSG00000293337.2
0						119939	ENSG00000293337.2
0						119941	ENSG00000293338.1
0						119943	ENSG00000293340.1
0						119944	ENSG00000293341.1
0						119945	ENSG00000293342.2
0.114452	-0.713095	3.81694	-0.186824	0.851799		119946	ENSG00000293342.2
0						119948	ENSG00000293344.1
0						119949	ENSG00000293345.1
0						119950	ENSG00000293347.2
0						119951	ENSG00000293347.2
0						119952	ENSG00000293347.2
0						119954	ENSG00000293349.1
0						119955	ENSG00000293350.2
0						119956	ENSG00000293351.2
0.114452	-0.713095	3.81694	-0.186824	0.851799		119957	ENSG00000293351.2
0						119958	ENSG00000293352.2
0.38176	-0.762105	3.40576	-0.22377	0.822937		119959	ENSG00000293352.2
0						119961	ENSG00000293353.1
0						119962	ENSG00000293354.1
22.7804	-0.561747	0.423391	-1.32678	0.184581	0.672835	119965	ENSG00000293360.1
0						119968	ENSG00000293362.1
0						119969	ENSG00000293363.3
0						119970	ENSG00000293367.1
0						119973	ENSG00000293372.2
2.88142	-0.581126	1.24898	-0.465281	0.64173		119974	ENSG00000293372.2
0						119975	ENSG00000293372.2
0.152855	0.970017	3.81694	0.254135	0.799391		119976	ENSG00000293372.2
0						119977	ENSG00000293372.2
0						119979	ENSG00000293372.2
0						119980	ENSG00000293372.2
0						119981	ENSG00000293375.2
0						119984	ENSG00000293375.2
0						119985	ENSG00000293375.2
0						119987	ENSG00000293375.2
0						119988	ENSG00000293376.2
0						119989	ENSG00000293376.2
0						119992	ENSG00000293377.4
0						119993	ENSG00000293377.4
0						119994	ENSG00000293377.4
0						119996	ENSG00000293377.4
0						119998	ENSG00000293377.4
0						119999	ENSG00000293377.4
0						120000	ENSG00000293377.4
0						120001	ENSG00000293377.4
0						120002	ENSG00000293378.2
0						120003	ENSG00000293378.2
0						120004	ENSG00000293379.2
0						120006	ENSG00000293380.1
0						120007	ENSG00000293381.1
0						120008	ENSG00000293382.1
0						120011	ENSG00000293384.2
0						120012	ENSG00000293385.1
0						120016	ENSG00000293385.1
0						120017	ENSG00000293385.1
0						120018	ENSG00000293385.1
0						120019	ENSG00000293385.1
0						120020	ENSG00000293386.2
0						120021	ENSG00000293386.2
0						120024	ENSG00000293388.1
0						120025	ENSG00000293389.2
0						120026	ENSG00000293389.2
0						120032	ENSG00000293390.1
0						120033	ENSG00000293390.1
0						120034	ENSG00000293391.1
0						120036	ENSG00000293392.1
0						120039	ENSG00000293393.2
0						120040	ENSG00000293393.2
0						120042	ENSG00000293393.2
0						120043	ENSG00000293393.2
0						120044	ENSG00000293393.2
0						120046	ENSG00000293394.2
0						120047	ENSG00000293394.2
0						120048	ENSG00000293394.2
0						120050	ENSG00000293394.2
0						120051	ENSG00000293394.2
0						120052	ENSG00000293394.2
0						120053	ENSG00000293394.2
0						120054	ENSG00000293395.1
0						120056	ENSG00000293397.1
0						120057	ENSG00000293397.1
0						120058	ENSG00000293398.2
0						120060	ENSG00000293398.2
0						120061	ENSG00000293398.2
0.114452	-0.713095	3.81694	-0.186824	0.851799		120063	ENSG00000293398.2
0						120064	ENSG00000293399.3
0						120065	ENSG00000293399.3
0						120066	ENSG00000293399.3
0						120069	ENSG00000293399.3
0						120070	ENSG00000293399.3
0.600541	1.39109	2.63295	0.528341	0.597262		120071	ENSG00000293399.3
0						120072	ENSG00000293399.3
0.144945	0.970017	3.81694	0.254135	0.799391		120073	ENSG00000293399.3
0						120074	ENSG00000293400.2
0						120075	ENSG00000293401.2
0						120076	ENSG00000293401.2
0						120077	ENSG00000293401.2
0						120078	ENSG00000293402.1
0						120079	ENSG00000293402.1
0						120080	ENSG00000293403.2
0						120081	ENSG00000293403.2
0						120085	ENSG00000293405.2
0						120086	ENSG00000293406.1
0						120087	ENSG00000293407.2
0						120091	ENSG00000293411.2
0						120092	ENSG00000293411.2
0						120093	ENSG00000293412.2
0						120094	ENSG00000293412.2
0						120096	ENSG00000293412.2
0						120099	ENSG00000293412.2
0						120100	ENSG00000293413.2
0						120104	ENSG00000293413.2
0						120105	ENSG00000293414.2
0						120108	ENSG00000293414.2
0						120109	ENSG00000293414.2
0						120111	ENSG00000293415.2
0						120112	ENSG00000293415.2
0						120113	ENSG00000293415.2
0						120114	ENSG00000293415.2
0						120115	ENSG00000293416.1
0						120116	ENSG00000293417.1
15.7573	-0.0920271	0.58553	-0.157169	0.875112	0.98694	120117	ENSG00000293418.1
9.48937	-0.248211	0.684966	-0.36237	0.717075	0.968996	120118	ENSG00000293419.2
0.59973	-0.160196	3.01643	-0.0531078	0.957646		120119	ENSG00000293419.2
0						120121	ENSG00000293421.1
0						120124	ENSG00000293422.2
3.12243	0.321281	1.04326	0.307959	0.758114		120125	ENSG00000293422.2
0						120126	ENSG00000293422.2
0.114452	-0.713095	3.81694	-0.186824	0.851799		120128	ENSG00000293422.2
0						120130	ENSG00000293423.2
2.36553	-1.14187	1.27699	-0.894183	0.371224		120131	ENSG00000293423.2
0						120132	ENSG00000293423.2
0						120133	ENSG00000293423.2
0						120134	ENSG00000293426.2
0.709241	0.345301	2.49304	0.138506	0.889841		120135	ENSG00000293427.2
0						120136	ENSG00000293427.2
0						120137	ENSG00000293427.2
0.286103	0.00824248	3.75777	0.00219345	0.99825		120140	ENSG00000293427.2
0						120141	ENSG00000293427.2
0						120142	ENSG00000293427.2
0						120143	ENSG00000293427.2
0						120144	ENSG00000293427.2
2.93948	2.33497	1.26995	1.83864	0.0659688		120145	ENSG00000293427.2
0						120146	ENSG00000293427.2
0						120147	ENSG00000293427.2
0						120148	ENSG00000293428.2
8.95736	-0.736054	0.644235	-1.14252	0.253236	0.747864	120149	ENSG00000293428.2
11.1138	0.195357	0.585416	0.333706	0.738601	0.974519	120151	ENSG00000293429.1
0						120158	ENSG00000293430.2
0						120160	ENSG00000293432.1
0						120161	ENSG00000293433.1
0.408783	-0.946961	2.88209	-0.328567	0.742483		120163	ENSG00000293434.2
0						120167	ENSG00000293434.2
0						120169	ENSG00000293435.2
0						120171	ENSG00000293437.1
0						120173	ENSG00000293438.2
0						120174	ENSG00000293438.2
0.267307	0.00824206	3.81694	0.00215934	0.998277		120175	ENSG00000293440.2
0						120177	ENSG00000293441.2
0.30751	1.68387	3.66162	0.459869	0.64561		120179	ENSG00000293441.2
0						120180	ENSG00000293441.2
0.39404	-0.86378	2.9092	-0.296914	0.766532		120181	ENSG00000293442.2
0.643135	-1.86251	2.44721	-0.761075	0.446612		120182	ENSG00000293442.2
0						120184	ENSG00000293442.2
1.86806	-0.179384	1.46498	-0.122448	0.902544		120185	ENSG00000293442.2
0						120187	ENSG00000293444.2
0						120188	ENSG00000293444.2
0						120190	ENSG00000293445.1
0						120191	ENSG00000293446.2
0						120192	ENSG00000293446.2
0						120193	ENSG00000293446.2
0.289891	1.68035	3.81376	0.440601	0.659502		120195	ENSG00000293446.2
0						120196	ENSG00000293447.1
0						120199	ENSG00000293448.2
0						120200	ENSG00000293448.2
0						120203	ENSG00000293450.1
0						120204	ENSG00000293451.1
0						120205	ENSG00000293451.1
0						120207	ENSG00000293451.1
0						120208	ENSG00000293453.2
0.152855	0.970017	3.81694	0.254135	0.799391		120209	ENSG00000293453.2
0						120210	ENSG00000293453.2
0						120212	ENSG00000293455.2
0						120213	ENSG00000293455.2
0						120215	ENSG00000293455.2
0						120216	ENSG00000293455.2
0						120218	ENSG00000293456.1
1.64153	1.97801	1.73627	1.13923	0.254607		120219	ENSG00000293456.1
0						120220	ENSG00000293457.2
0						120221	ENSG00000293457.2
0						120225	ENSG00000293458.1
0						120226	ENSG00000293458.1
7.0414	0.315542	0.671657	0.469796	0.638501		120228	ENSG00000293460.1
0.575993	1.28981	2.64829	0.487035	0.626234		120229	ENSG00000293460.1
0						120230	ENSG00000293460.1
0						120231	ENSG00000293460.1
7.73639	-1.99758	0.73729	-2.70935	0.00674147	0.131024	120232	ENSG00000293460.1
0						120235	ENSG00000293463.2
0						120236	ENSG00000293464.2
0						120237	ENSG00000293464.2
0						120238	ENSG00000293465.2
0.114452	-0.713095	3.81694	-0.186824	0.851799		120240	ENSG00000293465.2
0.671234	-1.91049	2.45927	-0.776852	0.437246		120242	ENSG00000293467.1
0.140893	0.970017	3.81694	0.254135	0.799391		120243	ENSG00000293468.2
1.04361	2.31699	2.04391	1.13361	0.25696		120244	ENSG00000293468.2
0						120245	ENSG00000293468.2
0						120246	ENSG00000293469.2
0						120247	ENSG00000293470.3
0						120249	ENSG00000293470.3
0						120250	ENSG00000293470.3
0						120251	ENSG00000293470.3
4.69445	1.54312	1.1326	1.36246	0.173053		120253	ENSG00000293471.2
0						120254	ENSG00000293471.2
0						120255	ENSG00000293472.2
0						120256	ENSG00000293472.2
0						120257	ENSG00000293472.2
0						120258	ENSG00000293473.2
0						120259	ENSG00000293474.1
0.269285	-1.68187	3.7647	-0.446748	0.655057		120260	ENSG00000293475.2
0						120261	ENSG00000293475.2
0						120262	ENSG00000293475.2
0.293748	1.68382	3.71902	0.45276	0.650722		120263	ENSG00000293476.1
6.00351	0.222399	0.834293	0.266572	0.789799		120264	ENSG00000293476.1
0						120272	ENSG00000293478.2
0						120274	ENSG00000293479.1
0						120275	ENSG00000293480.2
0						120278	ENSG00000293480.2
0						120279	ENSG00000293481.2
0						120280	ENSG00000293481.2
0						120281	ENSG00000293481.2
0						120282	ENSG00000293482.2
0.281069	0.00824231	3.78134	0.00217973	0.998261		120283	ENSG00000293482.2
0						120284	ENSG00000293482.2
0						120285	ENSG00000293484.2
0						120286	ENSG00000293485.2
0.134642	-0.713095	3.81694	-0.186824	0.851799		120289	ENSG00000293486.2
0.551071	-0.266431	3.08139	-0.0864644	0.931097		120293	ENSG00000293486.2
0						120294	ENSG00000293486.2
0						120295	ENSG00000293486.2
0.507098	-1.41161	2.65939	-0.530804	0.595554		120296	ENSG00000293487.2
0						120297	ENSG00000293487.2
0						120298	ENSG00000293488.2
0						120300	ENSG00000293488.2
0						120301	ENSG00000293489.2
0						120302	ENSG00000293489.2
0						120306	ENSG00000293489.2
0						120308	ENSG00000293489.2
0						120309	ENSG00000293489.2
0						120310	ENSG00000293489.2
0.133248	-0.713095	3.81694	-0.186824	0.851799		120311	ENSG00000293489.2
0						120312	ENSG00000293489.2
0.286103	0.00824248	3.75777	0.00219345	0.99825		120313	ENSG00000293489.2
0						120314	ENSG00000293490.2
5.04955	0.624635	0.983181	0.635321	0.525219		120316	ENSG00000293491.2
2.73625	0.267332	1.16783	0.228913	0.818936		120319	ENSG00000293492.2
0						120320	ENSG00000293493.2
0						120322	ENSG00000293493.2
0						120327	ENSG00000293495.2
0						120328	ENSG00000293495.2
3.69575	-0.0823144	0.994714	-0.0827518	0.934049		120329	ENSG00000293495.2
0						120330	ENSG00000293496.2
0						120332	ENSG00000293496.2
0						120333	ENSG00000293497.2
4.84493	0.345753	1.0469	0.330265	0.7412		120334	ENSG00000293497.2
0						120335	ENSG00000293497.2
0						120336	ENSG00000293498.2
4.16497	1.0723	1.03519	1.03585	0.300274		120338	ENSG00000293499.2
0						120340	ENSG00000293499.2
0						120342	ENSG00000293500.2
0						120343	ENSG00000293500.2
0						120344	ENSG00000293500.2
0						120345	ENSG00000293501.2
0						120347	ENSG00000293502.1
0						120348	ENSG00000293503.2
340.679	0.321398	0.277807	1.15691	0.247309	0.742672	120350	ENSG00000293504.2
0						120353	ENSG00000293506.2
0						120355	ENSG00000293506.2
0						120356	ENSG00000293506.2
0						120357	ENSG00000293506.2
0						120358	ENSG00000293506.2
0						120359	ENSG00000293506.2
1.15954	1.53191	1.96164	0.780933	0.434842		120360	ENSG00000293507.2
0						120362	ENSG00000293508.2
0						120363	ENSG00000293508.2
12.378	0.462598	0.805425	0.574353	0.565729	0.931425	120365	ENSG00000293508.2
0						120368	ENSG00000293508.2
0.426732	2.20424	3.2684	0.674408	0.500052		120370	ENSG00000293508.2
0						120372	ENSG00000293509.2
0						120373	ENSG00000293509.2
0						120374	ENSG00000293509.2
8.34654	-0.301342	0.641618	-0.469659	0.638599	0.946383	120375	ENSG00000293510.2
0						120376	ENSG00000293510.2
0						120379	ENSG00000293510.2
4.06112	2.33382	1.18086	1.97637	0.0481128		120381	ENSG00000293511.2
0						120385	ENSG00000293512.2
0						120387	ENSG00000293513.2
0						120388	ENSG00000293513.2
0						120389	ENSG00000293513.2
0						120391	ENSG00000293514.2
0						120392	ENSG00000293514.2
0						120396	ENSG00000293515.2
0						120397	ENSG00000293515.2
0						120398	ENSG00000293516.2
0						120399	ENSG00000293516.2
0						120402	ENSG00000293517.2
0						120403	ENSG00000293517.2
0						120404	ENSG00000293518.2
0						120406	ENSG00000293518.2
0						120409	ENSG00000293518.2
0						120411	ENSG00000293519.1
0						120412	ENSG00000293526.1
0						120413	ENSG00000293527.1
0						120414	ENSG00000293528.1
0						120416	ENSG00000293529.2
0						120417	ENSG00000293529.2
0						120419	ENSG00000293529.2
0.114452	-0.713095	3.81694	-0.186824	0.851799		120421	ENSG00000293534.2
0						120422	ENSG00000293534.2
0						120423	ENSG00000293535.3
0						120431	ENSG00000293538.3
0						120434	ENSG00000293538.3
0						120435	ENSG00000293539.2
0						120436	ENSG00000293539.2
0						120438	ENSG00000293539.2
0						120440	ENSG00000293539.2
0						120443	ENSG00000293540.2
0						120444	ENSG00000293541.2
0						120445	ENSG00000293541.2
0.2477	-1.57597	3.77471	-0.417509	0.676306		120447	ENSG00000293541.2
0						120449	ENSG00000293541.2
0						120450	ENSG00000293541.2
0						120455	ENSG00000293541.2
0						120456	ENSG00000293541.2
1.91919	-2.83014	1.57166	-1.80073	0.0717457		120457	ENSG00000293542.1
6.30718	-2.74362	0.924708	-2.96701	0.00300708		120458	ENSG00000293543.1
0						120459	ENSG00000293544.1
0.140893	0.970017	3.81694	0.254135	0.799391		120460	ENSG00000293546.1
0.140893	0.970017	3.81694	0.254135	0.799391		120461	ENSG00000293548.1
0.275536	0.00824212	3.80799	0.00216443	0.998273		120463	ENSG00000293553.1
0						120464	ENSG00000293554.1
0						120465	ENSG00000293555.2
0						120466	ENSG00000293556.1
0						120467	ENSG00000293557.1
0						120469	ENSG00000293559.1
0						120470	ENSG00000293560.2
0						120472	ENSG00000293560.2
0						120474	ENSG00000293563.2
0						120477	ENSG00000293568.1
0						120478	ENSG00000293569.1
0						120479	ENSG00000293570.1
0						120480	ENSG00000293570.1
0						120481	ENSG00000293571.1
0						120482	ENSG00000293573.1
0						120483	ENSG00000293573.1
0						120484	ENSG00000293574.1
0						120486	ENSG00000293576.1
0						120487	ENSG00000293576.1
0						120488	ENSG00000293580.1
0						120489	ENSG00000293580.1
0						120490	ENSG00000293581.1
2.89592	0.855711	1.16506	0.73448	0.462656		120491	ENSG00000293584.1
0						120493	ENSG00000293587.2
0						120495	ENSG00000293588.2
0						120496	ENSG00000293591.1
0						120497	ENSG00000293592.2
0						120499	ENSG00000293595.1
0						120500	ENSG00000293595.1
0						120501	ENSG00000293596.2
0						120502	ENSG00000293597.3
0						120503	ENSG00000293597.3
0						120504	ENSG00000293597.3
0						120505	ENSG00000293597.3
0						120506	ENSG00000293599.1
60.9046	-0.0775726	0.26177	-0.296339	0.766971	0.978027	120507	ENSG00000293600.2
0						120508	ENSG00000293605.1
0.598703	-1.75462	2.94991	-0.594805	0.551974		120509	ENSG00000293606.1
0						120510	ENSG00000293607.1
0						120512	ENSG00000293607.1
0						120513	ENSG00000293607.1
0						120516	ENSG00000293607.1
0						120517	ENSG00000293607.1
0						120518	ENSG00000293607.1
0						120519	ENSG00000293607.1
0						120520	ENSG00000293608.1
0						120521	ENSG00000293608.1
0						120522	ENSG00000293608.1
0						120525	ENSG00000293609.1
0						120526	ENSG00000293610.1
0						120527	ENSG00000293610.1
0						120528	ENSG00000293610.1
0						120529	ENSG00000293610.1
0						120530	ENSG00000293611.1
0						120531	ENSG00000293611.1
0						120532	ENSG00000293611.1
1.06397	-1.70311	1.78327	-0.95505	0.339553		120533	ENSG00000293612.2
0						120534	ENSG00000293612.2
0						120536	ENSG00000293613.1
0.114452	-0.713095	3.81694	-0.186824	0.851799		120537	ENSG00000293614.1
0.442153	0.722946	2.86372	0.25245	0.800693		120539	ENSG00000293615.1
0						120541	ENSG00000293616.2
0						120543	ENSG00000293616.2
0						120546	ENSG00000293616.2
0						120548	ENSG00000293616.2
0						120549	ENSG00000293616.2
0.52463	-1.4793	2.63933	-0.560482	0.575151		120551	ENSG00000293616.2
0.255346	0.00824206	3.81694	0.00215934	0.998277		120552	ENSG00000293616.2
0						120557	ENSG00000293616.2
0						120558	ENSG00000293616.2
0						120559	ENSG00000293616.2
0						120560	ENSG00000293616.2
1.04121	1.13199	1.85581	0.609973	0.54188		120563	ENSG00000293616.2
0.166617	0.970017	3.81694	0.254135	0.799391		120564	ENSG00000293616.2
0.114452	-0.713095	3.81694	-0.186824	0.851799		120565	ENSG00000293616.2
0						120566	ENSG00000293618.1
0						120567	ENSG00000293618.1
0						120568	ENSG00000293618.1
0						120572	ENSG00000293621.2
0						120573	ENSG00000293623.1
0						120574	ENSG00000293624.2
0						120575	ENSG00000293625.1
0						120577	ENSG00000293627.1
0						120578	ENSG00000293628.1
0						120579	ENSG00000293628.1
0						120580	ENSG00000293628.1
0						120581	ENSG00000293628.1
0.140893	0.970017	3.81694	0.254135	0.799391		120583	ENSG00000293629.1
0						120584	ENSG00000293630.1
0						120585	ENSG00000293630.1
0						120586	ENSG00000293630.1
0						120587	ENSG00000293636.1
0						120588	ENSG00000293636.1
11.2647	-0.251906	0.580967	-0.433598	0.66458	0.94927	120589	ENSG00000293636.1
0						120590	ENSG00000293636.1
1.60699	0.658267	1.37127	0.480041	0.631198		120591	ENSG00000293636.1
0.114452	-0.713095	3.81694	-0.186824	0.851799		120592	ENSG00000293642.1
94.5235	-1.20401	0.290303	-4.14743	3.36228e-05	0.00388504	120593	ENSG00000293643.1
0						120594	ENSG00000293643.1
0						120595	ENSG00000293644.1
0						120596	ENSG00000293645.1
0						120597	ENSG00000293647.1
0						120598	ENSG00000293647.1
0						120599	ENSG00000293648.1
0						120600	ENSG00000293650.1
0.8057	-1.14827	2.10764	-0.544814	0.585882		120601	ENSG00000293651.1
0.140893	0.970017	3.81694	0.254135	0.799391		120602	ENSG00000293651.1
1.01293	-1.71117	1.98564	-0.86177	0.388814		120603	ENSG00000293652.1
0						120604	ENSG00000293653.1
0						120605	ENSG00000293654.1
0.259398	0.00824206	3.81694	0.00215934	0.998277		120606	ENSG00000293655.1
0						120607	ENSG00000293656.1
0						120608	ENSG00000293657.1
0						120609	ENSG00000293659.1
0.249095	-1.58287	3.77403	-0.41941	0.674917		120610	ENSG00000293660.1
0						120615	ENSG00000293667.1
0						120616	ENSG00000293668.1
11.6659	-0.856555	0.575382	-1.48867	0.136574	0.599886	120619	ENSG00000293669.2
0						120620	ENSG00000293670.1
0						120621	ENSG00000293670.1
0						120623	ENSG00000293671.1
0						120624	ENSG00000293672.1
0						120625	ENSG00000293673.1
0						120626	ENSG00000293674.1
0.269285	-1.68187	3.7647	-0.446748	0.655057		120627	ENSG00000293676.3
0						120628	ENSG00000293676.3
0						120630	ENSG00000293676.3
0						120631	ENSG00000293676.3
0						120632	ENSG00000293676.3
0						120634	ENSG00000293677.1
0						120635	ENSG00000293678.1
0						120637	ENSG00000293678.1
0						120640	ENSG00000293681.1
0.144945	0.970017	3.81694	0.254135	0.799391		120642	ENSG00000293682.1
0						120643	ENSG00000293683.2
0						120644	ENSG00000293684.1
0						120648	ENSG00000293688.1
0						120650	ENSG00000293690.1
0.408783	-0.946961	2.88209	-0.328567	0.742483		120652	ENSG00000293692.1
0.748455	3.00262	2.73937	1.0961	0.273036		120653	ENSG00000293692.1
0						120654	ENSG00000293693.1
0						120655	ENSG00000293693.1
0.140893	0.970017	3.81694	0.254135	0.799391		120656	ENSG00000293694.1
0						120657	ENSG00000293695.1
2.11314	1.2883	1.43103	0.900265	0.367979		120658	ENSG00000293696.1
0						120659	ENSG00000293696.1
33.8907	-0.0542279	0.367449	-0.147579	0.882675	0.98694	120663	ENSG00000293698.1
0						120665	ENSG00000293699.3
0						120666	ENSG00000293699.3
0						120668	ENSG00000293699.3
0						120669	ENSG00000293700.1
1.25519	-2.13671	1.84936	-1.15538	0.247933		120670	ENSG00000293701.1
0						120671	ENSG00000293702.1
0						120672	ENSG00000293703.1
0						120673	ENSG00000293704.1
0						120674	ENSG00000293705.1
0						120675	ENSG00000293706.1
0						120677	ENSG00000293708.1
0						120678	ENSG00000293708.1
0						120679	ENSG00000293709.1
0						120680	ENSG00000293710.1
0.281787	1.65651	3.81485	0.434226	0.664124		120681	ENSG00000293711.1
0						120682	ENSG00000293711.1
0						120683	ENSG00000293712.1
0						120684	ENSG00000293712.1
0						120685	ENSG00000293713.1
0						120687	ENSG00000293714.1
0						120688	ENSG00000293715.1
0						120689	ENSG00000293716.1
0						120691	ENSG00000293718.1
0						120692	ENSG00000293719.1
0						120693	ENSG00000293719.1
0						120694	ENSG00000293720.1
0						120695	ENSG00000293721.1
0						120696	ENSG00000293721.1
0						120697	ENSG00000293721.1
0						120698	ENSG00000293721.1
0						120699	ENSG00000293723.1
0						120700	ENSG00000293724.1
0						120701	ENSG00000293725.1
0						120702	ENSG00000293725.1
0						120703	ENSG00000293725.1
0						120704	ENSG00000293725.1
0						120705	ENSG00000293726.1
0						120706	ENSG00000293727.1
0.114452	-0.713095	3.81694	-0.186824	0.851799		120707	ENSG00000293728.1
0						120708	ENSG00000293729.1
0						120710	ENSG00000293731.1
0						120711	ENSG00000293732.1
0						120712	ENSG00000293732.1
0						120713	ENSG00000293733.1
0						120714	ENSG00000293734.1
0						120715	ENSG00000293735.1
0						120716	ENSG00000293736.1
0						120717	ENSG00000293736.1
0						120718	ENSG00000293736.1
0						120719	ENSG00000293737.1
0.389988	-0.863745	2.91827	-0.295979	0.767246		120720	ENSG00000293738.1
0.278193	0.00824222	3.79509	0.00217181	0.998267		120721	ENSG00000293738.1
0						120722	ENSG00000293739.1
0						120723	ENSG00000293740.1
0						120724	ENSG00000293741.1
0						120725	ENSG00000293742.1
0						120726	ENSG00000293742.1
0						120727	ENSG00000293743.1
0						120728	ENSG00000293744.1
0						120729	ENSG00000293745.1
0						120730	ENSG00000293746.1
0						120731	ENSG00000293746.1
3.21965	-1.52162	1.19006	-1.27861	0.201034		120733	ENSG00000293747.1
4.19373	-2.64764	1.16493	-2.27279	0.0230391		120734	ENSG00000293748.1
0						120735	ENSG00000293749.1
0						120739	ENSG00000293750.1
0						120740	ENSG00000293751.1
0						120741	ENSG00000293751.1
0						120742	ENSG00000293752.1
0						120743	ENSG00000293754.1
0						120744	ENSG00000293754.1
0						120746	ENSG00000293754.1
0						120747	ENSG00000293754.1
0						120748	ENSG00000293754.1
0						120749	ENSG00000293754.1
0						120750	ENSG00000293755.1
0						120751	ENSG00000293756.1
2.35351	0.531599	1.62799	0.326537	0.744018		120752	ENSG00000293757.1
0						120753	ENSG00000293758.1
0.140893	0.970017	3.81694	0.254135	0.799391		120754	ENSG00000293758.1
0.420481	0.709029	2.90441	0.244122	0.807137		120755	ENSG00000293759.1
0						120756	ENSG00000293760.1
0.133248	-0.713095	3.81694	-0.186824	0.851799		120757	ENSG00000293761.1
0						120758	ENSG00000293762.1
0						120759	ENSG00000293763.1
0						120760	ENSG00000293764.1
0						120761	ENSG00000293765.1
0						120762	ENSG00000293766.1
0						120763	ENSG00000293767.1
0						120765	ENSG00000293769.1
8.40048	-0.646368	0.71196	-0.907872	0.363946	0.832398	120766	ENSG00000293769.1
0						120767	ENSG00000293770.1
0.144945	0.970017	3.81694	0.254135	0.799391		120768	ENSG00000293771.1
0						120770	ENSG00000293772.1
0						120771	ENSG00000293772.1
0						120772	ENSG00000293772.1
0						120773	ENSG00000293772.1
0						120774	ENSG00000293773.1
0						120775	ENSG00000293774.1
0						120776	ENSG00000293775.1
0						120777	ENSG00000293776.1
0						120778	ENSG00000293777.1
0.144945	0.970017	3.81694	0.254135	0.799391		120779	ENSG00000293778.1
0						120781	ENSG00000293780.1
0						120783	ENSG00000293781.1
0						120784	ENSG00000293782.1
0						120785	ENSG00000293783.1
0						120786	ENSG00000293784.1
0						120787	ENSG00000293785.1
0						120789	ENSG00000293786.1
0						120790	ENSG00000293787.1
0						120791	ENSG00000293788.1
0						120792	ENSG00000293789.1
0						120793	ENSG00000293790.1
0						120795	ENSG00000293792.1
0						120796	ENSG00000293793.1
0						120797	ENSG00000293794.1
0						120798	ENSG00000293795.1
0						120799	ENSG00000293796.1
0						120800	ENSG00000293797.1
0						120801	ENSG00000293797.1
0						120802	ENSG00000293798.1
0						120803	ENSG00000293799.1
0						120804	ENSG00000293800.1
0						120805	ENSG00000293801.1
0						120806	ENSG00000293802.1
0						120807	ENSG00000293803.1
0						120808	ENSG00000293804.1
0						120809	ENSG00000293805.1
0						120810	ENSG00000293806.1
0						120812	ENSG00000293807.1
0						120813	ENSG00000293808.1
0						120814	ENSG00000293808.1
0						120815	ENSG00000293809.1
0						120817	ENSG00000293811.1
0						120818	ENSG00000293812.1
0						120819	ENSG00000293813.1
0						120820	ENSG00000293814.1
0						120821	ENSG00000293815.1
0						120822	ENSG00000293815.1
0						120823	ENSG00000293816.1
1.48795	-0.478882	1.59871	-0.299544	0.764525		120824	ENSG00000293817.1
0						120825	ENSG00000293817.1
0						120827	ENSG00000293818.1
0						120828	ENSG00000293819.1
0						120829	ENSG00000293819.1
0						120830	ENSG00000293820.1
0						120831	ENSG00000293820.1
0						120832	ENSG00000293820.1
0						120834	ENSG00000293821.1
0						120835	ENSG00000293822.1
0						120836	ENSG00000293822.1
0						120837	ENSG00000293822.1
0						120838	ENSG00000293822.1
0						120839	ENSG00000293823.1
0						120841	ENSG00000293824.1
0						120842	ENSG00000293825.1
0						120843	ENSG00000293826.1
0						120844	ENSG00000293827.1
0						120845	ENSG00000293828.1
0						120846	ENSG00000293829.1
0						120847	ENSG00000293830.1
0.30751	1.68387	3.66162	0.459869	0.64561		120848	ENSG00000293831.1
0						120850	ENSG00000293833.1
0						120851	ENSG00000293834.1
0						120852	ENSG00000293835.1
0						120853	ENSG00000293836.1
0						120854	ENSG00000293837.1
0						120855	ENSG00000293838.1
0						120856	ENSG00000293839.1
0						120857	ENSG00000293839.1
0						120858	ENSG00000293840.1
0						120860	ENSG00000293842.1
0						120862	ENSG00000293844.1
0						120863	ENSG00000293844.1
0						120864	ENSG00000293845.1
0						120865	ENSG00000293846.1
0						120866	ENSG00000293847.1
0						120867	ENSG00000293848.1
0						120868	ENSG00000293849.1
0						120870	ENSG00000293851.1
0						120871	ENSG00000293852.1
0						120872	ENSG00000293853.1
0						120873	ENSG00000293854.1
0						120874	ENSG00000293855.1
0						120875	ENSG00000293856.1
0						120876	ENSG00000293857.1
0						120877	ENSG00000293858.1
0						120878	ENSG00000293859.1
0						120879	ENSG00000293860.1
0						120880	ENSG00000293861.1
0						120881	ENSG00000293861.1
0						120882	ENSG00000293861.1
0						120883	ENSG00000293861.1
0						120884	ENSG00000293861.1
0						120885	ENSG00000293862.1
0						120886	ENSG00000293863.1
0						120888	ENSG00000293865.1
0.133248	-0.713095	3.81694	-0.186824	0.851799		120890	ENSG00000293866.1
0						120891	ENSG00000293866.1
0						120893	ENSG00000293866.1
0						120895	ENSG00000293868.1
0						120896	ENSG00000293869.1
0						120897	ENSG00000293870.1
0						120898	ENSG00000293871.1
0						120899	ENSG00000293872.1
0						120900	ENSG00000293873.1
0						120901	ENSG00000293874.1
0						120902	ENSG00000293875.1
0						120903	ENSG00000293876.1
0						120907	ENSG00000293880.1
0.140893	0.970017	3.81694	0.254135	0.799391		120908	ENSG00000293881.1
0						120909	ENSG00000293881.1
0						120910	ENSG00000293882.1
0						120911	ENSG00000293883.1
0						120912	ENSG00000293884.1
1.20833	-0.392254	1.72303	-0.227654	0.819915		120913	ENSG00000293884.1
0						120914	ENSG00000293885.1
0						120915	ENSG00000293886.1
0						120916	ENSG00000293886.1
0						120917	ENSG00000293887.1
0						120918	ENSG00000293887.1
0						120919	ENSG00000293888.1
0						120920	ENSG00000293889.1
0						120921	ENSG00000293890.1
0						120923	ENSG00000293891.1
0						120924	ENSG00000293892.1
0						120925	ENSG00000293893.1
0						120926	ENSG00000293894.1
0						120927	ENSG00000293895.1
0						120928	ENSG00000293896.1
0						120930	ENSG00000293898.1
0						120931	ENSG00000293899.1
0						120932	ENSG00000293900.1
0.388594	-0.857646	2.92108	-0.293606	0.769059		120933	ENSG00000293901.1
0						120934	ENSG00000293902.1
1.26828	-1.37332	1.839	-0.746773	0.4552		120935	ENSG00000293902.1
0						120936	ENSG00000293903.1
0						120937	ENSG00000293903.1
0.133248	-0.713095	3.81694	-0.186824	0.851799		120938	ENSG00000293904.1
0						120939	ENSG00000293904.1
0						120940	ENSG00000293905.1
0						120941	ENSG00000293906.1
0						120942	ENSG00000293907.1
0						120943	ENSG00000293908.1
0						120944	ENSG00000293908.1
0						120945	ENSG00000293909.1
0						120946	ENSG00000293910.1
0						120947	ENSG00000293911.1
0						120948	ENSG00000293912.1
0						120950	ENSG00000293914.1
0						120951	ENSG00000293914.1
0						120952	ENSG00000293915.1
0						120953	ENSG00000293916.1
0						120954	ENSG00000293917.1
0						120955	ENSG00000293918.1
0						120956	ENSG00000293918.1
0						120957	ENSG00000293918.1
0						120958	ENSG00000293918.1
0						120960	ENSG00000293921.1
0						120961	ENSG00000293922.1
0						120962	ENSG00000293923.1
0						120963	ENSG00000293924.1
0						120966	ENSG00000293925.1
0						120967	ENSG00000293926.1
0						120968	ENSG00000293927.1
0						120969	ENSG00000293928.1
0						120971	ENSG00000293929.1
0						120972	ENSG00000293929.1
0						120973	ENSG00000293930.1
0						120974	ENSG00000293931.1
0						120975	ENSG00000293932.1
0						120976	ENSG00000293933.1
0						120977	ENSG00000293934.1
0						120978	ENSG00000293935.1
0						120980	ENSG00000293936.1
0						120981	ENSG00000293937.1
0						120982	ENSG00000293937.1
0						120983	ENSG00000293937.1
0						120984	ENSG00000293937.1
0						120985	ENSG00000293937.1
0						120986	ENSG00000293938.1
0						120987	ENSG00000293940.1
0						120989	ENSG00000293941.1
0						120990	ENSG00000293942.1
0						120991	ENSG00000293943.1
0						120992	ENSG00000293944.1
0						120993	ENSG00000293944.1
0.426996	0.722905	2.89069	0.25008	0.802525		120994	ENSG00000293945.1
0						120995	ENSG00000293946.1
0						120996	ENSG00000293947.1
0						120997	ENSG00000293948.1
0						120999	ENSG00000293949.1
0						121000	ENSG00000293950.1
0						121001	ENSG00000293951.1
0						121002	ENSG00000293952.1
0.281069	0.00824231	3.78134	0.00217973	0.998261		121003	ENSG00000293953.1
0						121004	ENSG00000293954.1
0.133248	-0.713095	3.81694	-0.186824	0.851799		121006	ENSG00000293956.1
0.274141	0.00824207	3.81483	0.00216054	0.998276		121011	ENSG00000293957.1
2.15131	0.474348	1.28307	0.369697	0.711608		121012	ENSG00000293957.1
0						121013	ENSG00000293957.1
0						121014	ENSG00000293958.1
0						121015	ENSG00000293959.1
0.293748	1.68382	3.71902	0.45276	0.650722		121016	ENSG00000293959.1
0						121017	ENSG00000293959.1
0						121018	ENSG00000293959.1
0						121019	ENSG00000293960.1
0						121020	ENSG00000293961.1
0.152855	0.970017	3.81694	0.254135	0.799391		121021	ENSG00000293962.1
0						121022	ENSG00000293963.1
0						121023	ENSG00000293963.1
0						121024	ENSG00000293964.1
0						121025	ENSG00000293964.1
0						121026	ENSG00000293965.1
0						121027	ENSG00000293966.1
0						121028	ENSG00000293966.1
0						121029	ENSG00000293966.1
0						121030	ENSG00000293967.1
0						121031	ENSG00000293968.1
0						121032	ENSG00000293968.1
0						121033	ENSG00000293968.1
0						121034	ENSG00000293970.1
0						121035	ENSG00000293971.1
0						121036	ENSG00000293972.1
0.478179	2.34075	3.16722	0.739054	0.459874		121037	ENSG00000293973.1
0.279588	0.00824226	3.7884	0.00217566	0.998264		121038	ENSG00000293974.1
0						121039	ENSG00000293975.1
0						121041	ENSG00000293976.1
0						121042	ENSG00000293977.1
0						121043	ENSG00000293977.1
0						121044	ENSG00000293977.1
0						121046	ENSG00000293978.1
0						121047	ENSG00000293979.1
0						121048	ENSG00000293980.1
0						121049	ENSG00000293981.1
0						121050	ENSG00000293982.1
0						121052	ENSG00000293984.1
0						121053	ENSG00000293985.1
0						121054	ENSG00000293986.1
0						121055	ENSG00000293987.1
0						121056	ENSG00000293988.1
0.56569	-0.211334	2.39539	-0.0882253	0.929698		121057	ENSG00000293989.1
0						121058	ENSG00000293990.1
0						121059	ENSG00000293991.1
0						121060	ENSG00000293992.1
0						121061	ENSG00000293992.1
0						121062	ENSG00000293992.1
0						121063	ENSG00000293993.1
0						121065	ENSG00000293993.1
0						121066	ENSG00000293994.1
0						121067	ENSG00000293995.1
0						121068	ENSG00000293996.1
0						121071	ENSG00000293998.1
0						121073	ENSG00000294000.1
0.140893	0.970017	3.81694	0.254135	0.799391		121074	ENSG00000294001.1
0						121075	ENSG00000294002.1
0						121076	ENSG00000294002.1
0						121077	ENSG00000294003.1
0						121078	ENSG00000294004.1
0						121079	ENSG00000294005.1
0						121080	ENSG00000294005.1
0						121081	ENSG00000294006.1
0						121082	ENSG00000294007.1
0						121084	ENSG00000294009.1
0						121085	ENSG00000294010.1
0						121086	ENSG00000294011.1
0						121087	ENSG00000294012.1
0						121088	ENSG00000294012.1
0						121089	ENSG00000294013.1
0						121090	ENSG00000294014.1
0						121091	ENSG00000294015.1
0						121092	ENSG00000294016.1
0						121094	ENSG00000294018.1
2.53907	1.18978	1.2289	0.968171	0.332959		121096	ENSG00000294020.1
0						121097	ENSG00000294020.1
0.144945	0.970017	3.81694	0.254135	0.799391		121099	ENSG00000294022.1
0						121100	ENSG00000294023.1
0						121101	ENSG00000294023.1
0						121102	ENSG00000294024.1
0						121103	ENSG00000294024.1
0						121104	ENSG00000294024.1
0						121105	ENSG00000294025.1
0.144945	0.970017	3.81694	0.254135	0.799391		121106	ENSG00000294026.1
0						121108	ENSG00000294027.1
0						121109	ENSG00000294028.1
0						121110	ENSG00000294029.1
0						121112	ENSG00000294030.1
0						121113	ENSG00000294031.1
0						121114	ENSG00000294032.1
0						121115	ENSG00000294032.1
0						121116	ENSG00000294033.1
0						121118	ENSG00000294033.1
0						121119	ENSG00000294033.1
0						121121	ENSG00000294035.1
0						121122	ENSG00000294035.1
0.133248	-0.713095	3.81694	-0.186824	0.851799		121123	ENSG00000294036.1
0						121124	ENSG00000294037.1
0						121126	ENSG00000294040.1
0						121127	ENSG00000294041.1
0						121128	ENSG00000294042.1
0						121129	ENSG00000294043.1
0						121130	ENSG00000294044.1
0						121132	ENSG00000294046.1
0						121134	ENSG00000294048.1
0						121135	ENSG00000294049.1
0						121137	ENSG00000294051.1
0						121138	ENSG00000294051.1
0.380948	-2.19239	3.33584	-0.657222	0.511038		121139	ENSG00000294052.1
0						121140	ENSG00000294053.1
0						121141	ENSG00000294054.1
0						121142	ENSG00000294055.1
0						121144	ENSG00000294057.1
0						121145	ENSG00000294058.1
0						121146	ENSG00000294059.1
0						121147	ENSG00000294059.1
0						121148	ENSG00000294060.1
0						121149	ENSG00000294061.1
0.383737	-2.2016	3.32822	-0.661495	0.508295		121150	ENSG00000294062.1
0						121152	ENSG00000294064.1
0.66984	-1.90578	2.17033	-0.878105	0.379887		121153	ENSG00000294065.1
0						121154	ENSG00000294066.1
0						121155	ENSG00000294066.1
0						121156	ENSG00000294067.1
0						121157	ENSG00000294067.1
0						121158	ENSG00000294068.1
0						121159	ENSG00000294069.1
0						121161	ENSG00000294071.1
0						121162	ENSG00000294072.1
0						121163	ENSG00000294072.1
0						121164	ENSG00000294073.1
0						121165	ENSG00000294074.1
0						121166	ENSG00000294075.1
0						121167	ENSG00000294076.1
0						121168	ENSG00000294076.1
0						121169	ENSG00000294077.1
0						121170	ENSG00000294078.1
0						121171	ENSG00000294079.1
0						121172	ENSG00000294080.1
0						121174	ENSG00000294081.1
0						121175	ENSG00000294082.1
0						121176	ENSG00000294082.1
0						121178	ENSG00000294084.1
0						121179	ENSG00000294085.1
0						121180	ENSG00000294086.1
0						121181	ENSG00000294087.1
0						121182	ENSG00000294088.1
0						121183	ENSG00000294089.1
0						121184	ENSG00000294090.1
0						121185	ENSG00000294090.1
0						121186	ENSG00000294091.1
0						121187	ENSG00000294092.1
0						121188	ENSG00000294093.1
0						121189	ENSG00000294094.1
0						121190	ENSG00000294095.1
0						121191	ENSG00000294096.1
2.27661	-0.297823	1.28569	-0.231645	0.816814		121192	ENSG00000294097.1
0						121194	ENSG00000294097.1
0						121195	ENSG00000294098.1
0						121196	ENSG00000294099.1
0						121197	ENSG00000294100.1
0						121198	ENSG00000294101.1
0						121199	ENSG00000294102.1
0						121200	ENSG00000294103.1
0						121201	ENSG00000294104.1
0						121202	ENSG00000294104.1
0						121203	ENSG00000294105.1
0						121204	ENSG00000294106.1
0						121205	ENSG00000294107.1
0						121206	ENSG00000294107.1
0						121207	ENSG00000294108.1
0						121209	ENSG00000294110.1
0						121210	ENSG00000294110.1
0						121212	ENSG00000294112.1
0						121213	ENSG00000294113.1
0						121214	ENSG00000294114.1
0.568567	-0.113517	2.3958	-0.0473816	0.962209		121215	ENSG00000294115.1
0						121216	ENSG00000294116.1
0						121217	ENSG00000294117.1
0						121218	ENSG00000294117.1
0						121219	ENSG00000294118.1
0						121220	ENSG00000294118.1
0						121221	ENSG00000294118.1
0						121222	ENSG00000294119.1
0						121223	ENSG00000294120.1
0.144945	0.970017	3.81694	0.254135	0.799391		121224	ENSG00000294121.1
0						121225	ENSG00000294122.1
0						121227	ENSG00000294124.1
0						121228	ENSG00000294124.1
0.152855	0.970017	3.81694	0.254135	0.799391		121229	ENSG00000294125.1
0						121230	ENSG00000294126.1
0.228905	-1.47856	3.78456	-0.390683	0.696032		121231	ENSG00000294127.1
0						121232	ENSG00000294128.1
0						121233	ENSG00000294129.1
0						121234	ENSG00000294130.1
0						121235	ENSG00000294131.1
0						121236	ENSG00000294131.1
0						121237	ENSG00000294132.1
0.133248	-0.713095	3.81694	-0.186824	0.851799		121238	ENSG00000294133.1
0						121239	ENSG00000294133.1
4.53144	0.359734	0.845027	0.425707	0.670321		121240	ENSG00000294133.1
0						121241	ENSG00000294134.1
0						121242	ENSG00000294135.1
0.133248	-0.713095	3.81694	-0.186824	0.851799		121243	ENSG00000294136.1
0						121246	ENSG00000294139.1
0						121247	ENSG00000294140.1
0						121248	ENSG00000294141.1
0						121249	ENSG00000294142.1
0						121250	ENSG00000294143.1
0						121251	ENSG00000294144.1
0						121252	ENSG00000294145.1
0						121253	ENSG00000294146.1
0						121254	ENSG00000294147.1
0						121255	ENSG00000294148.1
0						121256	ENSG00000294149.1
0						121257	ENSG00000294150.1
0						121258	ENSG00000294151.1
0						121259	ENSG00000294152.1
0						121260	ENSG00000294153.1
0						121261	ENSG00000294153.1
0						121262	ENSG00000294153.1
0						121263	ENSG00000294154.1
0						121264	ENSG00000294154.1
0						121265	ENSG00000294154.1
0						121266	ENSG00000294154.1
0						121268	ENSG00000294155.1
0						121269	ENSG00000294156.1
0						121271	ENSG00000294157.1
0						121272	ENSG00000294158.1
0						121273	ENSG00000294159.1
0						121274	ENSG00000294160.1
0						121275	ENSG00000294161.1
0						121276	ENSG00000294162.1
0						121277	ENSG00000294163.1
0						121278	ENSG00000294164.1
0						121279	ENSG00000294165.1
0.152855	0.970017	3.81694	0.254135	0.799391		121281	ENSG00000294167.1
0						121282	ENSG00000294168.1
0						121283	ENSG00000294169.1
0						121284	ENSG00000294169.1
0						121285	ENSG00000294170.1
1.21377	-1.93497	1.86084	-1.03984	0.298416		121286	ENSG00000294172.1
0						121288	ENSG00000294174.1
0						121289	ENSG00000294175.1
0						121290	ENSG00000294176.1
0						121291	ENSG00000294177.1
0.920013	2.1259	2.35232	0.903743	0.366132		121292	ENSG00000294178.1
0.278193	0.00824222	3.79509	0.00217181	0.998267		121293	ENSG00000294178.1
0						121294	ENSG00000294179.1
0						121296	ENSG00000294181.1
0						121298	ENSG00000294183.1
1.50949	-0.439219	1.35345	-0.324519	0.745545		121299	ENSG00000294184.1
0.166617	0.970017	3.81694	0.254135	0.799391		121300	ENSG00000294185.1
0						121301	ENSG00000294186.1
0						121302	ENSG00000294187.1
0						121303	ENSG00000294188.1
0						121304	ENSG00000294189.1
0						121305	ENSG00000294190.1
0						121306	ENSG00000294192.1
0						121307	ENSG00000294193.1
0						121308	ENSG00000294194.1
0						121309	ENSG00000294195.1
0.133248	-0.713095	3.81694	-0.186824	0.851799		121310	ENSG00000294196.1
0						121311	ENSG00000294197.1
0						121312	ENSG00000294197.1
0.319472	1.73713	3.62167	0.479649	0.631477		121314	ENSG00000294199.1
0						121315	ENSG00000294200.1
0						121316	ENSG00000294200.1
0						121317	ENSG00000294200.1
0						121318	ENSG00000294201.1
0						121319	ENSG00000294202.1
0						121320	ENSG00000294203.1
0						121321	ENSG00000294203.1
0						121322	ENSG00000294204.1
0						121323	ENSG00000294204.1
0						121324	ENSG00000294205.1
0						121325	ENSG00000294205.1
0						121326	ENSG00000294205.1
0						121327	ENSG00000294205.1
0						121328	ENSG00000294205.1
0						121329	ENSG00000294205.1
0						121330	ENSG00000294206.1
0						121331	ENSG00000294207.1
0						121332	ENSG00000294207.1
0						121333	ENSG00000294208.1
0						121334	ENSG00000294209.1
0						121335	ENSG00000294210.1
0.438693	2.2402	2.80574	0.798435	0.424618		121336	ENSG00000294211.1
0						121337	ENSG00000294212.1
0.114452	-0.713095	3.81694	-0.186824	0.851799		121338	ENSG00000294213.1
0						121339	ENSG00000294213.1
0						121340	ENSG00000294214.1
0						121342	ENSG00000294215.1
0						121343	ENSG00000294215.1
0						121344	ENSG00000294215.1
0						121345	ENSG00000294215.1
0						121346	ENSG00000294216.1
0.152855	0.970017	3.81694	0.254135	0.799391		121347	ENSG00000294216.1
0						121349	ENSG00000294218.1
0						121350	ENSG00000294218.1
0						121352	ENSG00000294219.1
0						121353	ENSG00000294220.1
0						121354	ENSG00000294221.1
2.60681	-0.675942	1.30263	-0.518907	0.603826		121355	ENSG00000294222.1
0						121356	ENSG00000294222.1
0						121358	ENSG00000294224.1
0						121359	ENSG00000294225.1
0						121361	ENSG00000294226.1
0						121362	ENSG00000294226.1
0						121363	ENSG00000294227.1
0						121365	ENSG00000294229.1
0						121366	ENSG00000294230.1
0						121367	ENSG00000294231.1
0						121368	ENSG00000294232.1
0						121369	ENSG00000294233.1
0						121370	ENSG00000294234.1
0						121371	ENSG00000294235.1
0						121372	ENSG00000294236.1
0						121373	ENSG00000294237.1
0						121374	ENSG00000294238.1
0						121375	ENSG00000294239.1
0						121376	ENSG00000294240.1
0						121377	ENSG00000294240.1
0						121378	ENSG00000294241.1
0						121380	ENSG00000294243.1
0						121381	ENSG00000294244.1
0						121382	ENSG00000294245.1
0						121383	ENSG00000294246.1
0						121384	ENSG00000294247.1
0.140893	0.970017	3.81694	0.254135	0.799391		121385	ENSG00000294248.1
0						121386	ENSG00000294248.1
0						121387	ENSG00000294249.1
0						121388	ENSG00000294250.1
0						121389	ENSG00000294251.1
0						121390	ENSG00000294252.1
0						121391	ENSG00000294253.1
0						121392	ENSG00000294254.1
0						121395	ENSG00000294257.1
0						121396	ENSG00000294258.1
0						121397	ENSG00000294258.1
0						121399	ENSG00000294259.1
0.650868	-0.638462	2.55069	-0.25031	0.802348		121400	ENSG00000294260.1
0						121402	ENSG00000294262.1
0						121403	ENSG00000294263.1
0						121404	ENSG00000294264.1
0						121405	ENSG00000294265.1
0						121406	ENSG00000294266.1
0						121407	ENSG00000294267.1
0						121408	ENSG00000294268.1
0						121409	ENSG00000294269.1
0						121410	ENSG00000294269.1
0						121412	ENSG00000294271.1
0						121413	ENSG00000294272.1
0						121414	ENSG00000294273.1
0						121415	ENSG00000294274.1
0						121416	ENSG00000294275.1
0						121417	ENSG00000294275.1
0						121419	ENSG00000294276.1
0						121420	ENSG00000294277.1
0						121421	ENSG00000294278.1
0						121423	ENSG00000294280.1
0						121424	ENSG00000294280.1
0						121425	ENSG00000294281.1
0						121426	ENSG00000294282.1
0						121427	ENSG00000294283.1
0						121429	ENSG00000294284.1
0						121431	ENSG00000294286.1
0						121432	ENSG00000294287.1
0						121434	ENSG00000294289.1
0						121435	ENSG00000294290.1
0						121436	ENSG00000294291.1
0						121438	ENSG00000294293.1
0						121439	ENSG00000294294.1
0						121440	ENSG00000294295.1
0						121441	ENSG00000294296.1
0.518796	-0.0557728	3.12877	-0.0178258	0.985778		121442	ENSG00000294296.1
0						121443	ENSG00000294297.1
0						121444	ENSG00000294297.1
0						121445	ENSG00000294297.1
0						121446	ENSG00000294298.1
0						121448	ENSG00000294300.1
0						121449	ENSG00000294300.1
0						121450	ENSG00000294301.1
0						121451	ENSG00000294302.1
0						121452	ENSG00000294303.1
0.802241	-0.147254	1.93891	-0.0759466	0.939462		121453	ENSG00000294304.1
11.9933	-0.346683	0.596461	-0.581233	0.561083	0.928898	121454	ENSG00000294305.1
0						121455	ENSG00000294306.1
0						121456	ENSG00000294307.1
0						121457	ENSG00000294308.1
0						121458	ENSG00000294309.1
0						121459	ENSG00000294310.1
0.286103	0.00824248	3.75777	0.00219345	0.99825		121460	ENSG00000294311.1
0						121461	ENSG00000294312.1
0						121462	ENSG00000294312.1
0						121463	ENSG00000294313.1
0						121464	ENSG00000294314.1
0						121465	ENSG00000294315.1
0						121466	ENSG00000294316.1
0						121467	ENSG00000294317.1
0						121468	ENSG00000294318.1
0						121469	ENSG00000294318.1
0						121470	ENSG00000294319.1
0						121471	ENSG00000294320.1
0						121473	ENSG00000294322.1
0						121474	ENSG00000294323.1
0						121475	ENSG00000294324.1
0						121476	ENSG00000294325.1
0						121477	ENSG00000294326.1
0.152855	0.970017	3.81694	0.254135	0.799391		121478	ENSG00000294326.1
0						121479	ENSG00000294327.1
0.140893	0.970017	3.81694	0.254135	0.799391		121480	ENSG00000294328.1
0						121481	ENSG00000294329.1
0						121482	ENSG00000294330.1
0						121484	ENSG00000294332.1
0.140893	0.970017	3.81694	0.254135	0.799391		121486	ENSG00000294334.1
0						121487	ENSG00000294335.1
0						121488	ENSG00000294336.1
0.134642	-0.713095	3.81694	-0.186824	0.851799		121489	ENSG00000294336.1
7.56507	-2.43936	0.906892	-2.6898	0.0071494		121490	ENSG00000294336.1
0						121491	ENSG00000294337.1
0						121492	ENSG00000294338.1
0						121493	ENSG00000294339.1
0						121494	ENSG00000294340.1
0						121495	ENSG00000294341.1
0						121496	ENSG00000294342.1
0						121497	ENSG00000294343.1
0						121498	ENSG00000294344.1
0						121499	ENSG00000294344.1
0						121500	ENSG00000294345.1
0						121501	ENSG00000294346.1
0						121503	ENSG00000294347.1
0.30571	1.72813	3.81117	0.453439	0.650233		121504	ENSG00000294348.1
0						121505	ENSG00000294349.1
0						121507	ENSG00000294351.1
0						121508	ENSG00000294352.1
0						121509	ENSG00000294352.1
0.133248	-0.713095	3.81694	-0.186824	0.851799		121510	ENSG00000294353.1
0						121511	ENSG00000294354.1
0						121512	ENSG00000294355.1
0						121513	ENSG00000294356.1
0						121516	ENSG00000294359.1
0						121517	ENSG00000294360.1
0						121518	ENSG00000294361.1
0						121519	ENSG00000294361.1
0						121520	ENSG00000294361.1
0						121521	ENSG00000294362.1
0						121522	ENSG00000294363.1
0						121523	ENSG00000294364.1
0						121524	ENSG00000294365.1
0						121525	ENSG00000294366.1
0						121526	ENSG00000294367.1
0						121527	ENSG00000294367.1
0						121529	ENSG00000294369.1
0						121530	ENSG00000294370.1
0						121531	ENSG00000294371.1
0						121532	ENSG00000294371.1
0						121533	ENSG00000294372.1
0						121535	ENSG00000294374.1
0						121536	ENSG00000294375.1
0						121537	ENSG00000294376.1
0						121539	ENSG00000294376.1
0.140893	0.970017	3.81694	0.254135	0.799391		121540	ENSG00000294377.1
0						121541	ENSG00000294378.1
0						121542	ENSG00000294379.1
0						121543	ENSG00000294380.1
0						121544	ENSG00000294381.1
0						121546	ENSG00000294382.1
0						121547	ENSG00000294383.1
0						121548	ENSG00000294384.1
0						121549	ENSG00000294385.1
0						121550	ENSG00000294386.1
0						121551	ENSG00000294387.1
0						121552	ENSG00000294388.1
0						121553	ENSG00000294389.1
0						121554	ENSG00000294390.1
0.698938	-0.799358	2.23046	-0.358382	0.720057		121555	ENSG00000294391.1
0						121556	ENSG00000294392.1
0						121557	ENSG00000294393.1
0						121558	ENSG00000294394.1
0.426732	2.20424	3.2684	0.674408	0.500052		121560	ENSG00000294395.1
0						121561	ENSG00000294396.1
0						121562	ENSG00000294396.1
0						121563	ENSG00000294396.1
0						121564	ENSG00000294396.1
0						121565	ENSG00000294397.1
0						121566	ENSG00000294398.1
0						121567	ENSG00000294399.1
0.447686	0.796999	3.29779	0.241677	0.809031		121568	ENSG00000294399.1
0						121569	ENSG00000294400.1
0						121571	ENSG00000294401.1
0						121573	ENSG00000294402.1
0						121574	ENSG00000294403.1
0						121575	ENSG00000294404.1
0						121576	ENSG00000294405.1
0						121577	ENSG00000294406.1
0						121578	ENSG00000294407.1
0						121579	ENSG00000294408.1
0						121582	ENSG00000294411.1
0						121583	ENSG00000294412.1
0						121584	ENSG00000294412.1
0						121585	ENSG00000294413.1
0.255346	0.00824206	3.81694	0.00215934	0.998277		121586	ENSG00000294414.1
0						121587	ENSG00000294414.1
0						121588	ENSG00000294415.1
0						121589	ENSG00000294416.1
0						121590	ENSG00000294417.1
0						121591	ENSG00000294418.1
0						121592	ENSG00000294419.1
0						121593	ENSG00000294420.1
0						121594	ENSG00000294421.1
0						121595	ENSG00000294421.1
0.410178	-0.957603	3.33712	-0.286955	0.774147		121596	ENSG00000294422.1
0						121597	ENSG00000294422.1
0.166617	0.970017	3.81694	0.254135	0.799391		121598	ENSG00000294423.1
0						121599	ENSG00000294423.1
0						121600	ENSG00000294423.1
0						121601	ENSG00000294424.1
0						121602	ENSG00000294425.1
0						121605	ENSG00000294427.1
0						121606	ENSG00000294428.1
0						121607	ENSG00000294429.1
0						121608	ENSG00000294430.1
0						121609	ENSG00000294430.1
0.166617	0.970017	3.81694	0.254135	0.799391		121610	ENSG00000294430.1
0						121611	ENSG00000294431.1
0						121613	ENSG00000294432.1
0						121615	ENSG00000294432.1
0						121616	ENSG00000294433.1
0						121617	ENSG00000294434.1
0						121618	ENSG00000294435.1
0						121619	ENSG00000294436.1
0						121620	ENSG00000294437.1
0						121622	ENSG00000294439.1
0						121623	ENSG00000294440.1
0						121624	ENSG00000294441.1
0						121625	ENSG00000294442.1
0						121626	ENSG00000294443.1
0						121627	ENSG00000294444.1
0						121628	ENSG00000294444.1
0						121630	ENSG00000294446.1
0						121631	ENSG00000294447.1
0						121632	ENSG00000294447.1
0						121633	ENSG00000294448.1
0						121634	ENSG00000294448.1
0						121635	ENSG00000294449.1
0						121636	ENSG00000294449.1
0						121637	ENSG00000294450.1
0						121638	ENSG00000294450.1
0						121639	ENSG00000294451.1
0						121640	ENSG00000294451.1
0						121641	ENSG00000294451.1
0						121642	ENSG00000294452.1
0						121643	ENSG00000294453.1
0						121644	ENSG00000294454.1
6.50507	1.60383	1.01379	1.58202	0.113645		121645	ENSG00000294455.1
0						121646	ENSG00000294456.1
0						121647	ENSG00000294456.1
0						121648	ENSG00000294456.1
0						121649	ENSG00000294456.1
0.745307	-2.12327	2.3827	-0.891118	0.372866		121650	ENSG00000294457.1
0						121651	ENSG00000294458.1
0						121652	ENSG00000294459.1
0						121654	ENSG00000294460.1
1.38893	0.373814	1.50538	0.248318	0.803889		121655	ENSG00000294461.1
0						121656	ENSG00000294462.1
0						121657	ENSG00000294463.1
0						121658	ENSG00000294464.1
0						121659	ENSG00000294465.1
0						121660	ENSG00000294466.1
0						121661	ENSG00000294466.1
0						121662	ENSG00000294466.1
0						121663	ENSG00000294467.1
0						121664	ENSG00000294468.1
0						121665	ENSG00000294469.1
0						121666	ENSG00000294470.1
0.704208	0.450452	2.2475	0.200423	0.84115		121667	ENSG00000294471.1
0						121668	ENSG00000294472.1
0						121669	ENSG00000294473.1
0						121670	ENSG00000294474.1
0						121672	ENSG00000294474.1
0						121673	ENSG00000294474.1
0						121674	ENSG00000294474.1
0						121675	ENSG00000294474.1
0						121676	ENSG00000294475.1
0						121677	ENSG00000294476.1
0						121678	ENSG00000294477.1
0.430784	2.21569	3.26001	0.679659	0.496721		121680	ENSG00000294479.1
0						121681	ENSG00000294480.1
0						121683	ENSG00000294482.1
0						121684	ENSG00000294483.1
0						121686	ENSG00000294484.1
0						121687	ENSG00000294484.1
0						121688	ENSG00000294485.1
0						121689	ENSG00000294486.1
0						121690	ENSG00000294486.1
0						121691	ENSG00000294487.1
0						121693	ENSG00000294489.1
0						121694	ENSG00000294489.1
0						121695	ENSG00000294490.1
0.134642	-0.713095	3.81694	-0.186824	0.851799		121696	ENSG00000294491.1
0						121698	ENSG00000294493.1
0						121699	ENSG00000294494.1
0						121700	ENSG00000294494.1
0						121701	ENSG00000294495.1
0.299865	0.00824292	3.69634	0.00223002	0.998221		121702	ENSG00000294495.1
0						121704	ENSG00000294497.1
0						121705	ENSG00000294497.1
0.287497	0.00824253	3.75135	0.00219722	0.998247		121706	ENSG00000294498.1
0						121707	ENSG00000294499.1
0						121708	ENSG00000294500.1
0.30571	1.72813	3.81117	0.453439	0.650233		121709	ENSG00000294501.1
0						121710	ENSG00000294502.1
0						121712	ENSG00000294504.1
0						121713	ENSG00000294505.1
0						121714	ENSG00000294506.1
0						121715	ENSG00000294507.1
0						121716	ENSG00000294508.1
0						121717	ENSG00000294509.1
0						121719	ENSG00000294510.1
0						121720	ENSG00000294511.1
0						121721	ENSG00000294511.1
0						121722	ENSG00000294512.1
0						121723	ENSG00000294513.1
0						121724	ENSG00000294513.1
0						121725	ENSG00000294514.1
0						121726	ENSG00000294515.1
0.899327	-3.42908	2.07489	-1.65266	0.0984009		121727	ENSG00000294516.1
0						121728	ENSG00000294517.1
0						121729	ENSG00000294518.1
0						121730	ENSG00000294519.1
0						121731	ENSG00000294519.1
0						121732	ENSG00000294519.1
0						121733	ENSG00000294519.1
0						121734	ENSG00000294520.1
0						121735	ENSG00000294521.1
0						121736	ENSG00000294522.1
0						121737	ENSG00000294523.1
0						121739	ENSG00000294524.1
0						121740	ENSG00000294524.1
0						121741	ENSG00000294524.1
0						121742	ENSG00000294525.1
0						121743	ENSG00000294527.1
0						121744	ENSG00000294528.1
0						121745	ENSG00000294529.1
0						121746	ENSG00000294530.1
0						121748	ENSG00000294530.1
4.45806	0.0833811	0.909386	0.0916894	0.926945		121749	ENSG00000294531.1
0						121750	ENSG00000294531.1
0						121751	ENSG00000294532.1
0.152855	0.970017	3.81694	0.254135	0.799391		121752	ENSG00000294533.1
0						121753	ENSG00000294534.1
0						121754	ENSG00000294535.1
0						121755	ENSG00000294536.1
0						121757	ENSG00000294537.1
0						121758	ENSG00000294537.1
0						121759	ENSG00000294538.1
0						121760	ENSG00000294538.1
0						121761	ENSG00000294539.1
0						121762	ENSG00000294540.1
0						121763	ENSG00000294541.1
0						121764	ENSG00000294542.1
0						121765	ENSG00000294543.1
0						121766	ENSG00000294544.1
0						121767	ENSG00000294545.1
0						121769	ENSG00000294547.1
0						121770	ENSG00000294548.1
0						121771	ENSG00000294548.1
0						121772	ENSG00000294549.1
0						121773	ENSG00000294550.1
0.133248	-0.713095	3.81694	-0.186824	0.851799		121774	ENSG00000294550.1
0.301259	0.00824296	3.69035	0.00223365	0.998218		121775	ENSG00000294550.1
0						121776	ENSG00000294550.1
0.144945	0.970017	3.81694	0.254135	0.799391		121777	ENSG00000294550.1
0						121778	ENSG00000294550.1
0						121779	ENSG00000294551.1
0						121781	ENSG00000294553.1
0						121782	ENSG00000294554.1
0						121783	ENSG00000294555.1
0						121784	ENSG00000294556.1
0						121786	ENSG00000294557.1
0						121787	ENSG00000294558.1
0						121788	ENSG00000294558.1
0						121789	ENSG00000294558.1
0						121790	ENSG00000294559.1
0						121791	ENSG00000294559.1
0						121792	ENSG00000294559.1
0						121794	ENSG00000294561.1
0						121795	ENSG00000294562.1
0						121796	ENSG00000294563.1
0.42214	-0.957334	3.30512	-0.289652	0.772082		121797	ENSG00000294563.1
0						121799	ENSG00000294563.1
0						121800	ENSG00000294563.1
0.140893	0.970017	3.81694	0.254135	0.799391		121802	ENSG00000294563.1
0						121803	ENSG00000294564.1
0						121804	ENSG00000294565.1
0						121805	ENSG00000294566.1
0						121806	ENSG00000294567.1
0						121807	ENSG00000294568.1
0						121808	ENSG00000294568.1
0						121809	ENSG00000294569.1
0						121810	ENSG00000294569.1
0						121811	ENSG00000294569.1
0						121812	ENSG00000294569.1
0.679879	0.390766	2.25989	0.172914	0.862719		121813	ENSG00000294570.1
0						121814	ENSG00000294571.1
0						121815	ENSG00000294572.1
0						121816	ENSG00000294573.1
0						121817	ENSG00000294574.1
0.166617	0.970017	3.81694	0.254135	0.799391		121818	ENSG00000294575.1
0						121819	ENSG00000294576.1
0						121820	ENSG00000294577.1
0						121821	ENSG00000294577.1
0						121822	ENSG00000294578.1
0						121823	ENSG00000294579.1
0						121824	ENSG00000294580.1
0.275536	0.00824212	3.80799	0.00216443	0.998273		121826	ENSG00000294582.1
0						121827	ENSG00000294583.1
0						121828	ENSG00000294583.1
0						121829	ENSG00000294584.1
0						121830	ENSG00000294585.1
0						121831	ENSG00000294586.1
0						121832	ENSG00000294587.1
0.152855	0.970017	3.81694	0.254135	0.799391		121833	ENSG00000294588.1
0						121834	ENSG00000294589.1
0						121835	ENSG00000294590.1
0						121836	ENSG00000294591.1
0						121837	ENSG00000294592.1
0.724398	0.375636	2.23376	0.168163	0.866455		121838	ENSG00000294593.1
0						121839	ENSG00000294594.1
1.50316	-1.03362	1.46338	-0.70632	0.479989		121840	ENSG00000294595.1
0						121842	ENSG00000294597.1
0						121843	ENSG00000294598.1
0						121844	ENSG00000294598.1
0						121845	ENSG00000294598.1
0						121846	ENSG00000294598.1
0						121847	ENSG00000294598.1
0						121848	ENSG00000294598.1
0						121849	ENSG00000294598.1
0						121850	ENSG00000294598.1
0						121851	ENSG00000294599.1
0						121852	ENSG00000294600.1
0						121853	ENSG00000294600.1
0						121855	ENSG00000294602.1
0						121856	ENSG00000294603.1
0.484251	-1.34216	3.14666	-0.426537	0.669717		121857	ENSG00000294604.1
0						121858	ENSG00000294605.1
0						121860	ENSG00000294607.1
0						121861	ENSG00000294608.1
0						121862	ENSG00000294609.1
0						121863	ENSG00000294610.1
0						121864	ENSG00000294611.1
0						121865	ENSG00000294611.1
0						121866	ENSG00000294612.1
0						121867	ENSG00000294613.1
0						121869	ENSG00000294615.1
0						121870	ENSG00000294616.1
0						121871	ENSG00000294617.1
0						121872	ENSG00000294618.1
0						121873	ENSG00000294619.1
0						121874	ENSG00000294620.1
0						121875	ENSG00000294621.1
0						121876	ENSG00000294622.1
0						121877	ENSG00000294623.1
0						121878	ENSG00000294624.1
0						121879	ENSG00000294625.1
0						121880	ENSG00000294626.1
0						121881	ENSG00000294627.1
0						121883	ENSG00000294629.1
0						121884	ENSG00000294630.1
0						121885	ENSG00000294630.1
0						121887	ENSG00000294631.1
0						121888	ENSG00000294631.1
0						121889	ENSG00000294632.1
0						121890	ENSG00000294633.1
0						121891	ENSG00000294634.1
0						121893	ENSG00000294635.1
0						121894	ENSG00000294636.1
0						121895	ENSG00000294637.1
0						121896	ENSG00000294637.1
0						121897	ENSG00000294637.1
0						121898	ENSG00000294638.1
0						121899	ENSG00000294638.1
0						121900	ENSG00000294639.1
0						121901	ENSG00000294640.1
0						121902	ENSG00000294641.1
0						121903	ENSG00000294642.1
0						121904	ENSG00000294643.1
0						121905	ENSG00000294645.1
0						121906	ENSG00000294645.1
2.60239	-0.265166	1.10531	-0.239902	0.810406		121907	ENSG00000294646.1
0						121908	ENSG00000294647.1
0						121909	ENSG00000294647.1
0						121910	ENSG00000294648.1
0						121911	ENSG00000294649.1
0						121912	ENSG00000294649.1
0						121913	ENSG00000294650.1
0.134642	-0.713095	3.81694	-0.186824	0.851799		121914	ENSG00000294651.1
0						121915	ENSG00000294652.1
0.114452	-0.713095	3.81694	-0.186824	0.851799		121916	ENSG00000294653.1
0						121917	ENSG00000294654.1
0						121918	ENSG00000294655.1
0						121920	ENSG00000294657.1
0						121922	ENSG00000294659.1
0						121925	ENSG00000294659.1
0						121927	ENSG00000294661.1
0						121928	ENSG00000294662.1
0						121929	ENSG00000294663.1
6.76097	-0.0417126	0.807675	-0.0516453	0.958811		121932	ENSG00000294665.1
0						121933	ENSG00000294666.1
0						121934	ENSG00000294666.1
0						121935	ENSG00000294667.1
0						121936	ENSG00000294668.1
0						121938	ENSG00000294670.1
0						121939	ENSG00000294671.1
0						121941	ENSG00000294673.1
0						121942	ENSG00000294674.1
0						121943	ENSG00000294675.1
0						121944	ENSG00000294676.1
0						121945	ENSG00000294676.1
0						121947	ENSG00000294677.1
0						121948	ENSG00000294677.1
0						121949	ENSG00000294677.1
0						121950	ENSG00000294678.1
0						121951	ENSG00000294679.1
0						121952	ENSG00000294680.1
0						121954	ENSG00000294681.1
0						121955	ENSG00000294682.1
0						121956	ENSG00000294683.1
0						121957	ENSG00000294684.1
0						121959	ENSG00000294686.1
0						121960	ENSG00000294687.1
0						121961	ENSG00000294687.1
0						121963	ENSG00000294689.1
0						121964	ENSG00000294690.1
0						121965	ENSG00000294691.1
0						121967	ENSG00000294692.1
0						121969	ENSG00000294693.1
0						121970	ENSG00000294694.1
0						121971	ENSG00000294695.1
0						121973	ENSG00000294696.1
0						121974	ENSG00000294697.1
0						121976	ENSG00000294699.1
0						121977	ENSG00000294700.1
0						121978	ENSG00000294701.1
0						121979	ENSG00000294702.1
0						121980	ENSG00000294703.1
0.846346	-0.234923	2.36828	-0.0991956	0.920983		121981	ENSG00000294704.1
0						121982	ENSG00000294705.1
0						121983	ENSG00000294706.1
0						121985	ENSG00000294708.1
0						121986	ENSG00000294709.1
0						121987	ENSG00000294709.1
0.140893	0.970017	3.81694	0.254135	0.799391		121988	ENSG00000294709.1
0						121989	ENSG00000294710.1
0						121991	ENSG00000294711.1
0						121993	ENSG00000294713.1
1.2121	-0.453733	1.86154	-0.24374	0.807432		121994	ENSG00000294714.1
0						121995	ENSG00000294715.1
0						121996	ENSG00000294716.1
0						121997	ENSG00000294717.1
0						121998	ENSG00000294718.1
0						121999	ENSG00000294718.1
0						122000	ENSG00000294718.1
0						122001	ENSG00000294719.1
0						122002	ENSG00000294720.1
0						122003	ENSG00000294721.1
0						122004	ENSG00000294722.1
0						122005	ENSG00000294723.1
0						122006	ENSG00000294724.1
0.114452	-0.713095	3.81694	-0.186824	0.851799		122007	ENSG00000294725.1
0						122008	ENSG00000294726.1
0						122009	ENSG00000294726.1
0						122010	ENSG00000294727.1
0						122011	ENSG00000294728.1
0						122012	ENSG00000294728.1
0						122013	ENSG00000294728.1
0						122014	ENSG00000294729.1
0.152855	0.970017	3.81694	0.254135	0.799391		122015	ENSG00000294730.1
0						122016	ENSG00000294731.1
0						122018	ENSG00000294733.1
0						122020	ENSG00000294735.1
0						122021	ENSG00000294736.1
0						122022	ENSG00000294737.1
0						122023	ENSG00000294738.1
0						122024	ENSG00000294739.1
0						122025	ENSG00000294739.1
0						122026	ENSG00000294739.1
0						122027	ENSG00000294740.1
0						122028	ENSG00000294741.1
0.134642	-0.713095	3.81694	-0.186824	0.851799		122029	ENSG00000294742.1
0						122030	ENSG00000294742.1
0						122032	ENSG00000294743.1
0						122033	ENSG00000294743.1
0						122034	ENSG00000294743.1
0						122035	ENSG00000294743.1
0						122036	ENSG00000294744.1
0						122037	ENSG00000294745.1
0.460365	2.29348	2.77416	0.826731	0.40839		122038	ENSG00000294746.1
0						122039	ENSG00000294747.1
0						122041	ENSG00000294749.1
0						122042	ENSG00000294750.1
0						122043	ENSG00000294751.1
0						122044	ENSG00000294752.1
0						122045	ENSG00000294752.1
0						122046	ENSG00000294752.1
0						122047	ENSG00000294752.1
0						122048	ENSG00000294752.1
0						122049	ENSG00000294752.1
0						122050	ENSG00000294752.1
0						122052	ENSG00000294754.1
0						122054	ENSG00000294756.1
0						122056	ENSG00000294758.1
0.114452	-0.713095	3.81694	-0.186824	0.851799		122057	ENSG00000294759.1
0						122058	ENSG00000294760.1
0						122059	ENSG00000294760.1
0.814061	-2.23211	2.33973	-0.954002	0.340083		122061	ENSG00000294761.1
0						122063	ENSG00000294762.1
0						122064	ENSG00000294763.1
0						122065	ENSG00000294763.1
0						122066	ENSG00000294764.1
0.267307	0.00824206	3.81694	0.00215934	0.998277		122067	ENSG00000294765.1
0						122068	ENSG00000294765.1
0						122069	ENSG00000294766.1
0						122072	ENSG00000294767.1
0						122073	ENSG00000294767.1
0						122074	ENSG00000294768.1
0.114452	-0.713095	3.81694	-0.186824	0.851799		122075	ENSG00000294769.1
0						122076	ENSG00000294769.1
1.80814	-0.874553	1.31007	-0.667563	0.504413		122077	ENSG00000294769.1
0						122079	ENSG00000294771.1
0						122080	ENSG00000294772.1
0						122081	ENSG00000294773.1
0						122082	ENSG00000294773.1
0						122083	ENSG00000294774.1
0						122084	ENSG00000294775.1
0.289891	1.68035	3.81376	0.440601	0.659502		122085	ENSG00000294776.1
0.140893	0.970017	3.81694	0.254135	0.799391		122086	ENSG00000294777.1
0						122088	ENSG00000294779.1
0						122089	ENSG00000294779.1
1.25843	0.944097	1.87818	0.502666	0.615199		122090	ENSG00000294779.1
0						122091	ENSG00000294780.1
0						122093	ENSG00000294782.1
0						122094	ENSG00000294783.1
0						122095	ENSG00000294784.1
0						122096	ENSG00000294785.1
0						122097	ENSG00000294786.1
0						122098	ENSG00000294787.1
0						122099	ENSG00000294788.1
0.279588	0.00824226	3.7884	0.00217566	0.998264		122100	ENSG00000294789.1
0						122101	ENSG00000294790.1
0						122102	ENSG00000294791.1
0						122103	ENSG00000294791.1
0						122104	ENSG00000294791.1
0.38176	-0.762105	3.40576	-0.22377	0.822937		122105	ENSG00000294792.1
0						122106	ENSG00000294793.1
0						122108	ENSG00000294794.1
0						122109	ENSG00000294795.1
0						122110	ENSG00000294796.1
0						122111	ENSG00000294797.1
0						122112	ENSG00000294798.1
0						122113	ENSG00000294799.1
0						122114	ENSG00000294800.1
0						122115	ENSG00000294801.1
0						122116	ENSG00000294802.1
0						122117	ENSG00000294803.1
0						122118	ENSG00000294804.1
0						122119	ENSG00000294805.1
0						122120	ENSG00000294806.1
0						122121	ENSG00000294807.1
0						122123	ENSG00000294809.1
0						122124	ENSG00000294810.1
0						122125	ENSG00000294811.1
0						122127	ENSG00000294812.1
0						122128	ENSG00000294813.1
0						122129	ENSG00000294814.1
0						122130	ENSG00000294814.1
0						122131	ENSG00000294815.1
0						122132	ENSG00000294816.1
0.818919	1.96585	2.80799	0.700093	0.483869		122133	ENSG00000294816.1
0						122135	ENSG00000294816.1
0						122136	ENSG00000294817.1
0						122137	ENSG00000294818.1
0.267307	0.00824206	3.81694	0.00215934	0.998277		122138	ENSG00000294819.1
0						122140	ENSG00000294821.1
0						122141	ENSG00000294822.1
0						122142	ENSG00000294823.1
0						122143	ENSG00000294824.1
0						122144	ENSG00000294825.1
0						122146	ENSG00000294826.1
0						122148	ENSG00000294828.1
0						122149	ENSG00000294828.1
0						122150	ENSG00000294829.1
0.144945	0.970017	3.81694	0.254135	0.799391		122151	ENSG00000294830.1
0						122153	ENSG00000294831.1
0						122154	ENSG00000294831.1
0						122155	ENSG00000294832.1
0						122156	ENSG00000294833.1
0						122157	ENSG00000294834.1
0						122158	ENSG00000294835.1
0.403927	-2.26998	3.72037	-0.61015	0.541763		122159	ENSG00000294836.1
0						122160	ENSG00000294837.1
0						122161	ENSG00000294838.1
0						122166	ENSG00000294843.1
0						122167	ENSG00000294844.1
0						122168	ENSG00000294846.1
0						122169	ENSG00000294847.1
0						122170	ENSG00000294847.1
0						122171	ENSG00000294848.1
0						122173	ENSG00000294849.1
0						122175	ENSG00000294850.1
0						122176	ENSG00000294851.1
0						122177	ENSG00000294852.1
0						122178	ENSG00000294853.1
0						122179	ENSG00000294854.1
0						122180	ENSG00000294855.1
0						122181	ENSG00000294856.1
0						122182	ENSG00000294857.1
0						122183	ENSG00000294858.1
0						122184	ENSG00000294858.1
0						122185	ENSG00000294859.1
0						122186	ENSG00000294860.1
0						122187	ENSG00000294861.1
0						122188	ENSG00000294862.1
0						122189	ENSG00000294863.1
0						122190	ENSG00000294864.1
0						122192	ENSG00000294866.1
0						122193	ENSG00000294867.1
0						122194	ENSG00000294868.1
0						122195	ENSG00000294869.1
0						122196	ENSG00000294870.1
0						122197	ENSG00000294871.1
0						122198	ENSG00000294872.1
0						122199	ENSG00000294873.1
0						122200	ENSG00000294874.1
0						122201	ENSG00000294875.1
0						122202	ENSG00000294875.1
0						122203	ENSG00000294876.1
0						122204	ENSG00000294877.1
0						122205	ENSG00000294878.1
0						122206	ENSG00000294879.1
0						122207	ENSG00000294880.1
0						122209	ENSG00000294881.1
0						122210	ENSG00000294882.1
0						122211	ENSG00000294883.1
0						122212	ENSG00000294884.1
0						122213	ENSG00000294884.1
0						122214	ENSG00000294885.1
0						122215	ENSG00000294886.1
0						122216	ENSG00000294887.1
0						122217	ENSG00000294888.1
0.411441	-0.944978	3.33275	-0.283543	0.77676		122219	ENSG00000294889.1
0						122221	ENSG00000294891.1
0						122222	ENSG00000294892.1
0						122223	ENSG00000294892.1
0						122224	ENSG00000294892.1
0						122225	ENSG00000294893.1
0						122226	ENSG00000294894.1
0						122227	ENSG00000294895.1
0						122228	ENSG00000294896.1
0						122229	ENSG00000294898.1
0						122230	ENSG00000294898.1
0						122231	ENSG00000294899.1
11.1038	-0.142343	0.55406	-0.256909	0.797249	0.981289	122232	ENSG00000294900.1
0						122233	ENSG00000294901.1
1.03073	1.21042	2.04539	0.59178	0.553998		122234	ENSG00000294902.1
0.114452	-0.713095	3.81694	-0.186824	0.851799		122235	ENSG00000294903.1
0						122237	ENSG00000294905.1
0						122238	ENSG00000294905.1
0						122239	ENSG00000294907.1
0						122240	ENSG00000294908.1
0						122241	ENSG00000294909.1
0						122242	ENSG00000294909.1
0						122243	ENSG00000294909.1
0						122244	ENSG00000294910.1
0						122246	ENSG00000294912.1
0						122248	ENSG00000294914.1
0						122249	ENSG00000294914.1
0						122250	ENSG00000294915.1
0						122252	ENSG00000294918.1
0						122253	ENSG00000294919.1
0						122254	ENSG00000294920.1
0						122255	ENSG00000294921.1
0						122256	ENSG00000294922.1
0						122257	ENSG00000294923.1
0						122258	ENSG00000294924.1
0						122259	ENSG00000294925.1
0						122261	ENSG00000294928.1
0						122262	ENSG00000294929.1
0						122263	ENSG00000294930.1
0						122264	ENSG00000294931.1
0						122265	ENSG00000294932.1
0						122266	ENSG00000294933.1
0						122268	ENSG00000294935.1
0						122269	ENSG00000294936.1
0						122270	ENSG00000294937.1
0						122272	ENSG00000294939.1
0						122273	ENSG00000294940.1
0						122274	ENSG00000294941.1
0						122275	ENSG00000294942.1
0						122277	ENSG00000294944.1
0						122278	ENSG00000294945.1
0						122279	ENSG00000294946.1
0						122280	ENSG00000294947.1
0						122281	ENSG00000294948.1
0.114452	-0.713095	3.81694	-0.186824	0.851799		122283	ENSG00000294950.1
0						122284	ENSG00000294951.1
0						122286	ENSG00000294952.1
0						122287	ENSG00000294953.1
0						122288	ENSG00000294954.1
0						122289	ENSG00000294954.1
0						122290	ENSG00000294955.1
0						122291	ENSG00000294956.1
0						122292	ENSG00000294957.1
0						122293	ENSG00000294958.1
0						122294	ENSG00000294959.1
0						122295	ENSG00000294960.1
0						122296	ENSG00000294960.1
0						122298	ENSG00000294962.1
0						122299	ENSG00000294963.1
0						122300	ENSG00000294964.1
0						122301	ENSG00000294965.1
0						122302	ENSG00000294966.1
0						122303	ENSG00000294967.1
0						122304	ENSG00000294968.1
0						122305	ENSG00000294969.1
0						122306	ENSG00000294970.1
0						122307	ENSG00000294971.1
0						122309	ENSG00000294973.1
0						122310	ENSG00000294974.1
0						122311	ENSG00000294975.1
0						122312	ENSG00000294976.1
0						122313	ENSG00000294976.1
0						122315	ENSG00000294977.1
0.847343	-1.21881	2.09378	-0.582112	0.560491		122316	ENSG00000294978.1
0						122317	ENSG00000294979.1
0						122318	ENSG00000294980.1
0						122320	ENSG00000294982.1
0						122321	ENSG00000294983.1
0						122322	ENSG00000294984.1
0						122323	ENSG00000294985.1
0						122324	ENSG00000294986.1
0						122325	ENSG00000294986.1
2.12141	-0.811882	1.44689	-0.561124	0.574713		122326	ENSG00000294986.1
0						122327	ENSG00000294986.1
0						122328	ENSG00000294986.1
0						122330	ENSG00000294987.1
0						122331	ENSG00000294988.1
0						122332	ENSG00000294989.1
0						122333	ENSG00000294990.1
0						122334	ENSG00000294991.1
0						122335	ENSG00000294992.1
0						122336	ENSG00000294993.1
0						122337	ENSG00000294994.1
0						122338	ENSG00000294995.1
0						122339	ENSG00000294995.1
0						122341	ENSG00000294997.1
0						122342	ENSG00000294998.1
0						122343	ENSG00000294999.1
0						122344	ENSG00000295000.1
0						122345	ENSG00000295001.1
0						122346	ENSG00000295002.1
0						122347	ENSG00000295003.1
0						122348	ENSG00000295004.1
0						122349	ENSG00000295005.1
0						122350	ENSG00000295006.1
0						122351	ENSG00000295007.1
0						122352	ENSG00000295008.1
0						122353	ENSG00000295008.1
0						122354	ENSG00000295009.1
0						122355	ENSG00000295010.1
0						122356	ENSG00000295011.1
0						122358	ENSG00000295013.1
0						122359	ENSG00000295014.1
0						122360	ENSG00000295015.1
0						122361	ENSG00000295016.1
0						122362	ENSG00000295016.1
0						122363	ENSG00000295017.1
0						122364	ENSG00000295018.1
0						122365	ENSG00000295019.1
0						122366	ENSG00000295019.1
0.114452	-0.713095	3.81694	-0.186824	0.851799		122369	ENSG00000295019.1
0						122370	ENSG00000295020.1
0						122371	ENSG00000295020.1
0						122372	ENSG00000295021.1
0						122373	ENSG00000295022.1
0						122374	ENSG00000295023.1
0						122375	ENSG00000295024.1
0						122376	ENSG00000295025.1
0						122377	ENSG00000295026.1
0						122378	ENSG00000295027.1
0						122379	ENSG00000295027.1
0						122380	ENSG00000295027.1
7.1828	-2.96403	0.842988	-3.51611	0.000437927		122381	ENSG00000295028.1
0						122382	ENSG00000295029.1
0.134642	-0.713095	3.81694	-0.186824	0.851799		122383	ENSG00000295030.1
0.140893	0.970017	3.81694	0.254135	0.799391		122384	ENSG00000295031.1
0						122385	ENSG00000295032.1
0						122386	ENSG00000295033.1
0						122387	ENSG00000295034.1
0						122388	ENSG00000295035.1
0						122389	ENSG00000295036.1
0						122391	ENSG00000295036.1
0						122392	ENSG00000295036.1
0						122393	ENSG00000295037.1
0						122394	ENSG00000295038.1
0.166617	0.970017	3.81694	0.254135	0.799391		122395	ENSG00000295039.1
0						122396	ENSG00000295039.1
0.844643	2.01178	2.43025	0.82781	0.407778		122397	ENSG00000295039.1
0.419086	0.709018	2.90718	0.243885	0.80732		122398	ENSG00000295039.1
0						122399	ENSG00000295039.1
0						122400	ENSG00000295040.1
0						122401	ENSG00000295041.1
0						122403	ENSG00000295043.1
0						122404	ENSG00000295043.1
0						122405	ENSG00000295043.1
0						122406	ENSG00000295044.1
0						122408	ENSG00000295046.1
0						122409	ENSG00000295047.1
0						122410	ENSG00000295048.1
0						122411	ENSG00000295049.1
0						122412	ENSG00000295049.1
0						122413	ENSG00000295050.1
0						122414	ENSG00000295051.1
0						122415	ENSG00000295052.1
0						122416	ENSG00000295053.1
0						122417	ENSG00000295053.1
0						122418	ENSG00000295053.1
0						122419	ENSG00000295053.1
0						122420	ENSG00000295053.1
0.269285	-1.68187	3.7647	-0.446748	0.655057		122421	ENSG00000295054.1
0						122422	ENSG00000295055.1
0						122424	ENSG00000295055.1
0						122425	ENSG00000295056.1
0						122426	ENSG00000295057.1
0						122427	ENSG00000295057.1
0.286103	0.00824248	3.75777	0.00219345	0.99825		122428	ENSG00000295058.1
0						122429	ENSG00000295059.1
0						122430	ENSG00000295060.1
4.67196	0.244796	1.20976	0.202351	0.839642		122431	ENSG00000295061.1
0						122432	ENSG00000295062.1
0						122433	ENSG00000295064.1
0						122435	ENSG00000295065.1
0						122436	ENSG00000295066.1
0						122437	ENSG00000295067.1
0						122438	ENSG00000295068.1
1.84677	1.53636	1.52633	1.00658	0.314139		122439	ENSG00000295069.1
0.114452	-0.713095	3.81694	-0.186824	0.851799		122440	ENSG00000295070.1
0						122441	ENSG00000295071.1
0.133248	-0.713095	3.81694	-0.186824	0.851799		122442	ENSG00000295072.1
0						122443	ENSG00000295072.1
0						122444	ENSG00000295073.1
0						122445	ENSG00000295074.1
0						122446	ENSG00000295075.1
0						122447	ENSG00000295076.1
0						122449	ENSG00000295078.1
0						122451	ENSG00000295078.1
0						122452	ENSG00000295079.1
0						122453	ENSG00000295080.1
0						122454	ENSG00000295081.1
0						122455	ENSG00000295082.1
0						122456	ENSG00000295082.1
0.152855	0.970017	3.81694	0.254135	0.799391		122457	ENSG00000295083.1
0.287497	0.00824253	3.75135	0.00219722	0.998247		122458	ENSG00000295083.1
0						122459	ENSG00000295084.1
0						122460	ENSG00000295085.1
0						122462	ENSG00000295086.1
0						122463	ENSG00000295086.1
1.03658	-0.908798	1.92646	-0.471746	0.637108		122465	ENSG00000295087.1
0						122468	ENSG00000295088.1
0						122469	ENSG00000295089.1
0						122471	ENSG00000295090.1
0						122472	ENSG00000295091.1
0						122473	ENSG00000295091.1
0						122474	ENSG00000295092.1
0						122475	ENSG00000295093.1
0						122476	ENSG00000295094.1
0						122477	ENSG00000295094.1
0						122478	ENSG00000295095.1
0						122480	ENSG00000295097.1
0						122481	ENSG00000295098.1
0						122482	ENSG00000295099.1
0						122484	ENSG00000295101.1
0						122485	ENSG00000295102.1
0						122486	ENSG00000295102.1
0						122487	ENSG00000295103.1
0						122488	ENSG00000295103.1
0						122489	ENSG00000295104.1
0						122491	ENSG00000295106.1
0						122493	ENSG00000295108.1
0						122494	ENSG00000295109.1
0						122495	ENSG00000295110.1
0.114452	-0.713095	3.81694	-0.186824	0.851799		122496	ENSG00000295111.1
0						122497	ENSG00000295112.1
0						122498	ENSG00000295113.1
0						122499	ENSG00000295114.1
0						122500	ENSG00000295115.1
0.114452	-0.713095	3.81694	-0.186824	0.851799		122501	ENSG00000295115.1
0						122502	ENSG00000295116.1
0						122505	ENSG00000295119.1
0						122506	ENSG00000295120.1
0						122507	ENSG00000295121.1
0						122508	ENSG00000295122.1
0						122509	ENSG00000295123.1
0						122510	ENSG00000295123.1
0						122511	ENSG00000295124.1
0						122512	ENSG00000295125.1
0						122514	ENSG00000295127.1
0						122515	ENSG00000295128.1
0						122516	ENSG00000295129.1
0						122517	ENSG00000295130.1
0						122519	ENSG00000295132.1
0						122522	ENSG00000295135.1
0						122524	ENSG00000295135.1
0						122525	ENSG00000295136.1
0						122526	ENSG00000295136.1
0						122527	ENSG00000295137.1
0						122528	ENSG00000295138.1
0						122529	ENSG00000295139.1
0						122530	ENSG00000295140.1
0						122531	ENSG00000295141.1
0						122532	ENSG00000295142.1
0						122533	ENSG00000295143.1
0						122534	ENSG00000295143.1
0						122535	ENSG00000295144.1
0.166617	0.970017	3.81694	0.254135	0.799391		122537	ENSG00000295146.1
1.11415	2.43841	2.64499	0.9219	0.356581		122538	ENSG00000295147.1
0						122539	ENSG00000295148.1
0						122540	ENSG00000295148.1
0						122541	ENSG00000295149.1
0						122542	ENSG00000295149.1
0						122543	ENSG00000295150.1
0						122544	ENSG00000295151.1
0						122545	ENSG00000295151.1
0						122546	ENSG00000295151.1
0						122548	ENSG00000295151.1
0						122549	ENSG00000295152.1
1.17042	-1.96813	1.8658	-1.05485	0.291495		122550	ENSG00000295153.1
0						122551	ENSG00000295154.1
0						122552	ENSG00000295155.1
0						122553	ENSG00000295155.1
0						122554	ENSG00000295155.1
0						122555	ENSG00000295156.1
0						122556	ENSG00000295157.1
0						122557	ENSG00000295158.1
0						122558	ENSG00000295158.1
0						122559	ENSG00000295159.1
0.134642	-0.713095	3.81694	-0.186824	0.851799		122560	ENSG00000295161.1
0.166617	0.970017	3.81694	0.254135	0.799391		122561	ENSG00000295161.1
0						122562	ENSG00000295161.1
0						122564	ENSG00000295161.1
0						122566	ENSG00000295163.1
0						122567	ENSG00000295164.1
0						122569	ENSG00000295166.1
0						122570	ENSG00000295166.1
0						122572	ENSG00000295166.1
0						122573	ENSG00000295167.1
0						122574	ENSG00000295168.1
0						122575	ENSG00000295168.1
0						122578	ENSG00000295171.1
0						122579	ENSG00000295172.1
0.140893	0.970017	3.81694	0.254135	0.799391		122581	ENSG00000295174.1
0						122582	ENSG00000295175.1
0						122583	ENSG00000295176.1
0						122584	ENSG00000295177.1
0						122585	ENSG00000295178.1
0						122586	ENSG00000295179.1
0.395522	-0.762727	3.36524	-0.226649	0.820697		122587	ENSG00000295180.1
0						122588	ENSG00000295181.1
0						122590	ENSG00000295183.1
0						122592	ENSG00000295185.1
0						122593	ENSG00000295186.1
0						122594	ENSG00000295187.1
0						122595	ENSG00000295187.1
0						122596	ENSG00000295188.1
0.311562	1.7003	3.64816	0.466072	0.641164		122597	ENSG00000295189.1
0						122598	ENSG00000295190.1
0						122599	ENSG00000295191.1
0						122601	ENSG00000295192.1
0						122602	ENSG00000295193.1
0						122603	ENSG00000295194.1
0						122604	ENSG00000295194.1
0						122605	ENSG00000295194.1
0						122606	ENSG00000295195.1
0.873201	0.796546	1.82743	0.435884	0.662921		122607	ENSG00000295196.1
0						122610	ENSG00000295199.1
0						122611	ENSG00000295199.1
0						122612	ENSG00000295199.1
0.38176	-0.762105	3.40576	-0.22377	0.822937		122613	ENSG00000295200.1
0						122614	ENSG00000295201.1
0						122615	ENSG00000295202.1
0						122616	ENSG00000295203.1
0						122617	ENSG00000295204.1
0						122619	ENSG00000295205.1
0						122620	ENSG00000295206.1
0						122621	ENSG00000295207.1
0						122622	ENSG00000295208.1
0						122623	ENSG00000295209.1
0						122624	ENSG00000295210.1
0						122625	ENSG00000295211.1
0						122626	ENSG00000295212.1
0						122628	ENSG00000295214.1
0						122629	ENSG00000295215.1
0						122631	ENSG00000295216.1
0						122632	ENSG00000295217.1
0						122633	ENSG00000295218.1
0						122634	ENSG00000295218.1
0						122635	ENSG00000295219.1
0						122637	ENSG00000295220.1
0						122639	ENSG00000295222.1
0.293748	1.68382	3.71902	0.45276	0.650722		122640	ENSG00000295223.1
0						122641	ENSG00000295224.1
0						122644	ENSG00000295227.1
0						122645	ENSG00000295228.1
0						122646	ENSG00000295229.1
0						122647	ENSG00000295230.1
0						122648	ENSG00000295231.1
0						122649	ENSG00000295232.1
0.152855	0.970017	3.81694	0.254135	0.799391		122650	ENSG00000295233.1
0						122651	ENSG00000295234.1
0						122652	ENSG00000295235.1
0						122653	ENSG00000295235.1
0						122656	ENSG00000295237.1
0						122657	ENSG00000295238.1
0						122659	ENSG00000295240.1
0						122660	ENSG00000295241.1
0						122661	ENSG00000295241.1
0						122662	ENSG00000295241.1
0						122663	ENSG00000295242.1
0						122664	ENSG00000295243.1
0						122665	ENSG00000295244.1
0						122666	ENSG00000295244.1
0						122667	ENSG00000295245.1
0						122669	ENSG00000295246.1
0						122670	ENSG00000295247.1
0						122672	ENSG00000295249.1
0						122673	ENSG00000295250.1
0						122674	ENSG00000295250.1
0						122675	ENSG00000295251.1
0						122676	ENSG00000295252.1
0						122677	ENSG00000295253.1
0						122678	ENSG00000295254.1
0						122679	ENSG00000295255.1
0						122680	ENSG00000295256.1
0						122681	ENSG00000295257.1
0						122682	ENSG00000295258.1
0						122684	ENSG00000295261.1
0						122685	ENSG00000295262.1
0						122686	ENSG00000295263.1
0						122687	ENSG00000295264.1
0						122688	ENSG00000295264.1
0						122689	ENSG00000295264.1
0						122691	ENSG00000295265.1
0.665524	-0.787089	2.51202	-0.313329	0.754031		122692	ENSG00000295266.1
0						122693	ENSG00000295267.1
0.701137	0.325443	2.49826	0.130268	0.896354		122694	ENSG00000295267.1
0						122695	ENSG00000295267.1
0						122696	ENSG00000295268.1
0						122697	ENSG00000295269.1
0						122698	ENSG00000295270.1
0						122699	ENSG00000295271.1
0						122700	ENSG00000295272.1
0						122701	ENSG00000295273.1
0						122702	ENSG00000295274.1
0						122703	ENSG00000295275.1
0						122704	ENSG00000295275.1
0						122705	ENSG00000295276.1
0						122706	ENSG00000295276.1
0						122707	ENSG00000295276.1
0						122708	ENSG00000295276.1
0						122709	ENSG00000295277.1
0						122711	ENSG00000295279.1
0						122712	ENSG00000295280.1
0						122713	ENSG00000295280.1
0						122714	ENSG00000295281.1
0						122715	ENSG00000295282.1
0						122716	ENSG00000295283.1
0						122717	ENSG00000295284.1
1.37889	-0.745212	2.05929	-0.361879	0.717443		122718	ENSG00000295286.1
0						122719	ENSG00000295287.1
0						122720	ENSG00000295288.1
0						122721	ENSG00000295288.1
0						122722	ENSG00000295289.1
0						122723	ENSG00000295290.1
0						122724	ENSG00000295291.1
0						122725	ENSG00000295292.1
0						122726	ENSG00000295292.1
0.133248	-0.713095	3.81694	-0.186824	0.851799		122727	ENSG00000295293.1
0						122728	ENSG00000295294.1
0.114452	-0.713095	3.81694	-0.186824	0.851799		122729	ENSG00000295295.1
0.228905	-1.47856	3.78456	-0.390683	0.696032		122730	ENSG00000295296.1
0						122731	ENSG00000295297.1
0						122732	ENSG00000295298.1
0						122733	ENSG00000295299.1
0						122734	ENSG00000295300.1
0						122735	ENSG00000295301.1
0						122736	ENSG00000295302.1
0						122737	ENSG00000295303.1
0						122738	ENSG00000295303.1
0						122739	ENSG00000295304.1
0						122740	ENSG00000295305.1
0						122741	ENSG00000295306.1
0.152855	0.970017	3.81694	0.254135	0.799391		122742	ENSG00000295307.1
0						122743	ENSG00000295308.1
0						122744	ENSG00000295308.1
0						122745	ENSG00000295308.1
0						122746	ENSG00000295309.1
0						122747	ENSG00000295310.1
0						122748	ENSG00000295310.1
0						122749	ENSG00000295311.1
0						122750	ENSG00000295312.1
0						122752	ENSG00000295313.1
0						122753	ENSG00000295314.1
0						122754	ENSG00000295315.1
0						122755	ENSG00000295316.1
0						122756	ENSG00000295316.1
0						122757	ENSG00000295316.1
0						122758	ENSG00000295317.1
0						122759	ENSG00000295318.1
0						122760	ENSG00000295319.1
0						122761	ENSG00000295320.1
0						122762	ENSG00000295321.1
0.166617	0.970017	3.81694	0.254135	0.799391		122763	ENSG00000295322.1
0						122764	ENSG00000295323.1
0						122765	ENSG00000295324.1
0						122766	ENSG00000295325.1
0						122767	ENSG00000295325.1
0						122768	ENSG00000295325.1
0.140893	0.970017	3.81694	0.254135	0.799391		122769	ENSG00000295326.1
0						122771	ENSG00000295326.1
0						122772	ENSG00000295327.1
0						122773	ENSG00000295328.1
0.285839	1.66857	3.75578	0.444268	0.656849		122774	ENSG00000295329.1
0						122775	ENSG00000295330.1
0						122776	ENSG00000295331.1
0						122777	ENSG00000295331.1
0						122778	ENSG00000295332.1
0.579587	2.64418	2.57175	1.02817	0.303872		122779	ENSG00000295333.1
0						122780	ENSG00000295333.1
0.166617	0.970017	3.81694	0.254135	0.799391		122781	ENSG00000295333.1
0						122782	ENSG00000295334.1
0						122783	ENSG00000295335.1
0						122784	ENSG00000295336.1
0						122785	ENSG00000295337.1
0						122786	ENSG00000295338.1
2.19966	1.79164	1.42981	1.25307	0.210182		122787	ENSG00000295339.1
0						122788	ENSG00000295340.1
0						122789	ENSG00000295340.1
0						122793	ENSG00000295344.1
0						122794	ENSG00000295345.1
0						122795	ENSG00000295345.1
0						122797	ENSG00000295347.1
0						122798	ENSG00000295348.1
0						122799	ENSG00000295349.1
0						122800	ENSG00000295350.1
0						122801	ENSG00000295351.1
0						122802	ENSG00000295352.1
0						122803	ENSG00000295352.1
0						122804	ENSG00000295353.1
0						122805	ENSG00000295354.1
0						122806	ENSG00000295355.1
0						122807	ENSG00000295356.1
1.63829	2.03823	1.55416	1.31147	0.189701		122808	ENSG00000295357.1
0						122809	ENSG00000295358.1
0						122810	ENSG00000295358.1
0						122811	ENSG00000295359.1
0.114452	-0.713095	3.81694	-0.186824	0.851799		122812	ENSG00000295359.1
0						122813	ENSG00000295360.1
0						122814	ENSG00000295361.1
0.152855	0.970017	3.81694	0.254135	0.799391		122815	ENSG00000295362.1
0						122816	ENSG00000295363.1
0						122817	ENSG00000295364.1
0						122818	ENSG00000295364.1
0						122819	ENSG00000295365.1
0						122820	ENSG00000295367.1
0						122822	ENSG00000295368.1
0						122823	ENSG00000295369.1
0.281787	1.65651	3.81485	0.434226	0.664124		122824	ENSG00000295370.1
0						122825	ENSG00000295371.1
0.140893	0.970017	3.81694	0.254135	0.799391		122826	ENSG00000295372.1
0						122827	ENSG00000295373.1
0						122828	ENSG00000295374.1
0						122829	ENSG00000295375.1
0						122831	ENSG00000295376.1
0						122832	ENSG00000295377.1
0						122834	ENSG00000295380.1
0						122835	ENSG00000295381.1
0						122837	ENSG00000295382.1
0						122838	ENSG00000295382.1
0						122839	ENSG00000295382.1
0						122841	ENSG00000295383.1
0						122842	ENSG00000295384.1
0						122843	ENSG00000295385.1
0						122844	ENSG00000295386.1
0						122845	ENSG00000295386.1
0						122846	ENSG00000295387.1
0						122847	ENSG00000295387.1
0.659953	-0.689846	2.25262	-0.306242	0.759421		122848	ENSG00000295388.1
0						122850	ENSG00000295389.1
0						122851	ENSG00000295390.1
0						122852	ENSG00000295391.1
0						122853	ENSG00000295392.1
0						122854	ENSG00000295392.1
0						122855	ENSG00000295393.1
0						122856	ENSG00000295394.1
0						122857	ENSG00000295395.1
0						122858	ENSG00000295395.1
0						122859	ENSG00000295396.1
0						122860	ENSG00000295397.1
0						122862	ENSG00000295399.1
0						122863	ENSG00000295400.1
0						122864	ENSG00000295401.1
0						122866	ENSG00000295403.1
2.46211	0.759005	1.49309	0.508344	0.611212		122867	ENSG00000295404.1
0						122868	ENSG00000295405.1
0						122869	ENSG00000295406.1
0						122870	ENSG00000295407.1
0						122871	ENSG00000295408.1
0						122872	ENSG00000295409.1
0						122874	ENSG00000295411.1
0						122875	ENSG00000295412.1
0						122876	ENSG00000295413.1
0						122877	ENSG00000295414.1
0						122878	ENSG00000295415.1
0						122879	ENSG00000295416.1
0						122880	ENSG00000295417.1
0						122881	ENSG00000295418.1
0						122882	ENSG00000295419.1
0						122883	ENSG00000295420.1
0						122884	ENSG00000295421.1
0.114452	-0.713095	3.81694	-0.186824	0.851799		122885	ENSG00000295421.1
0						122886	ENSG00000295422.1
0						122887	ENSG00000295423.1
0						122889	ENSG00000295425.1
0						122890	ENSG00000295426.1
0						122891	ENSG00000295427.1
0						122892	ENSG00000295427.1
0.556605	-0.150967	2.40252	-0.0628372	0.949896		122893	ENSG00000295427.1
0						122894	ENSG00000295427.1
0						122895	ENSG00000295428.1
0						122896	ENSG00000295429.1
0						122898	ENSG00000295431.1
0						122900	ENSG00000295433.1
0						122901	ENSG00000295434.1
0						122902	ENSG00000295435.1
0						122904	ENSG00000295437.1
0						122905	ENSG00000295437.1
0						122906	ENSG00000295437.1
0						122907	ENSG00000295437.1
0						122908	ENSG00000295437.1
0.133248	-0.713095	3.81694	-0.186824	0.851799		122909	ENSG00000295437.1
0.542843	-0.150906	2.41566	-0.0624699	0.950189		122911	ENSG00000295439.1
0						122912	ENSG00000295440.1
0						122913	ENSG00000295440.1
0						122914	ENSG00000295440.1
0						122915	ENSG00000295440.1
0						122916	ENSG00000295440.1
0						122917	ENSG00000295440.1
0						122918	ENSG00000295441.1
0.140893	0.970017	3.81694	0.254135	0.799391		122919	ENSG00000295442.1
0						122920	ENSG00000295443.1
0						122922	ENSG00000295445.1
0						122923	ENSG00000295446.1
0						122925	ENSG00000295448.1
0						122926	ENSG00000295449.1
0						122927	ENSG00000295450.1
0						122928	ENSG00000295451.1
0						122929	ENSG00000295452.1
0						122930	ENSG00000295452.1
0						122931	ENSG00000295453.1
0						122932	ENSG00000295454.1
0						122933	ENSG00000295456.1
0						122934	ENSG00000295457.1
0						122935	ENSG00000295457.1
0						122937	ENSG00000295457.1
0						122938	ENSG00000295457.1
0						122939	ENSG00000295458.1
0						122940	ENSG00000295459.1
0						122941	ENSG00000295460.1
0						122942	ENSG00000295461.1
0						122943	ENSG00000295462.1
0						122944	ENSG00000295463.1
0						122945	ENSG00000295464.1
0						122946	ENSG00000295465.1
0						122947	ENSG00000295466.1
0						122948	ENSG00000295467.1
0						122949	ENSG00000295468.1
0						122950	ENSG00000295469.1
0						122951	ENSG00000295470.1
4.72945	-0.0930999	1.02391	-0.0909255	0.927552		122952	ENSG00000295471.1
0						122953	ENSG00000295472.1
0.675279	-1.94808	2.45987	-0.791944	0.428393		122955	ENSG00000295474.1
0						122956	ENSG00000295475.1
0						122957	ENSG00000295475.1
0						122958	ENSG00000295475.1
0						122961	ENSG00000295475.1
0.114452	-0.713095	3.81694	-0.186824	0.851799		122962	ENSG00000295476.1
0						122964	ENSG00000295478.1
0						122965	ENSG00000295479.1
0						122966	ENSG00000295480.1
0.228905	-1.47856	3.78456	-0.390683	0.696032		122967	ENSG00000295480.1
0						122969	ENSG00000295480.1
0						122970	ENSG00000295481.1
0						122971	ENSG00000295482.1
0						122973	ENSG00000295484.1
0						122974	ENSG00000295485.1
0						122975	ENSG00000295485.1
0						122976	ENSG00000295486.1
0						122977	ENSG00000295487.1
0						122978	ENSG00000295488.1
0						122979	ENSG00000295489.1
0						122980	ENSG00000295490.1
0						122981	ENSG00000295491.1
0						122982	ENSG00000295492.1
0.140893	0.970017	3.81694	0.254135	0.799391		122984	ENSG00000295494.1
0						122985	ENSG00000295495.1
0						122986	ENSG00000295496.1
0						122987	ENSG00000295497.1
0						122988	ENSG00000295498.1
0						122989	ENSG00000295499.1
0						122990	ENSG00000295499.1
0						122991	ENSG00000295500.1
0						122992	ENSG00000295501.1
0						122994	ENSG00000295503.1
0						122995	ENSG00000295504.1
0						122996	ENSG00000295504.1
0						122997	ENSG00000295505.1
0						122998	ENSG00000295506.1
0						122999	ENSG00000295507.1
0						123000	ENSG00000295508.1
0						123001	ENSG00000295509.1
0						123002	ENSG00000295509.1
0						123003	ENSG00000295509.1
0						123004	ENSG00000295509.1
0						123005	ENSG00000295509.1
0						123006	ENSG00000295510.1
0						123007	ENSG00000295511.1
0						123008	ENSG00000295512.1
0						123009	ENSG00000295513.1
0						123010	ENSG00000295513.1
0.140893	0.970017	3.81694	0.254135	0.799391		123011	ENSG00000295514.1
0						123012	ENSG00000295515.1
0						123014	ENSG00000295517.1
0						123015	ENSG00000295518.1
0						123016	ENSG00000295518.1
0						123017	ENSG00000295519.1
0						123018	ENSG00000295519.1
0						123019	ENSG00000295519.1
0						123020	ENSG00000295519.1
0						123021	ENSG00000295520.1
0						123022	ENSG00000295521.1
0						123023	ENSG00000295522.1
0						123026	ENSG00000295524.1
0						123027	ENSG00000295525.1
0						123028	ENSG00000295526.1
0						123029	ENSG00000295527.1
0						123030	ENSG00000295528.1
0						123031	ENSG00000295529.1
0						123032	ENSG00000295530.1
0						123034	ENSG00000295532.1
0						123035	ENSG00000295533.1
0						123036	ENSG00000295534.1
0						123039	ENSG00000295537.1
0						123040	ENSG00000295538.1
0						123042	ENSG00000295539.1
0						123043	ENSG00000295539.1
0						123044	ENSG00000295539.1
0						123045	ENSG00000295540.1
0						123046	ENSG00000295541.1
0						123047	ENSG00000295542.1
0						123048	ENSG00000295543.1
0						123049	ENSG00000295543.1
0						123050	ENSG00000295543.1
0						123051	ENSG00000295543.1
0						123052	ENSG00000295544.1
0						123055	ENSG00000295544.1
0						123056	ENSG00000295545.1
0						123057	ENSG00000295546.1
0						123058	ENSG00000295547.1
0						123059	ENSG00000295548.1
0.114452	-0.713095	3.81694	-0.186824	0.851799		123060	ENSG00000295549.1
0						123062	ENSG00000295551.1
0						123064	ENSG00000295553.1
0						123065	ENSG00000295554.1
0						123066	ENSG00000295555.1
0						123067	ENSG00000295556.1
0						123068	ENSG00000295557.1
0						123069	ENSG00000295558.1
0.140893	0.970017	3.81694	0.254135	0.799391		123070	ENSG00000295559.1
0						123074	ENSG00000295560.1
0						123075	ENSG00000295561.1
0						123076	ENSG00000295562.1
0						123077	ENSG00000295563.1
0						123078	ENSG00000295564.1
0						123079	ENSG00000295565.1
0						123080	ENSG00000295566.1
1.22917	0.832152	1.94811	0.427159	0.669263		123081	ENSG00000295567.1
0						123082	ENSG00000295568.1
0						123083	ENSG00000295568.1
0						123084	ENSG00000295568.1
0						123085	ENSG00000295569.1
0.389988	-0.863745	2.91827	-0.295979	0.767246		123086	ENSG00000295570.1
0						123087	ENSG00000295571.1
0						123089	ENSG00000295572.1
0						123091	ENSG00000295572.1
0						123092	ENSG00000295572.1
0						123093	ENSG00000295572.1
0						123094	ENSG00000295573.1
0						123095	ENSG00000295574.1
0						123096	ENSG00000295575.1
0						123097	ENSG00000295576.1
0						123098	ENSG00000295577.1
0						123099	ENSG00000295578.1
0						123100	ENSG00000295579.1
0						123101	ENSG00000295580.1
0						123102	ENSG00000295581.1
0						123103	ENSG00000295581.1
0						123104	ENSG00000295581.1
0						123105	ENSG00000295582.1
0						123106	ENSG00000295583.1
0						123107	ENSG00000295584.1
0.140893	0.970017	3.81694	0.254135	0.799391		123108	ENSG00000295585.1
0						123109	ENSG00000295586.1
2.6567	-0.640409	1.08374	-0.590926	0.55457		123110	ENSG00000295587.1
0						123111	ENSG00000295588.1
0						123112	ENSG00000295589.1
0.114452	-0.713095	3.81694	-0.186824	0.851799		123113	ENSG00000295589.1
0						123114	ENSG00000295590.1
0						123116	ENSG00000295592.1
0						123117	ENSG00000295593.1
0						123118	ENSG00000295594.1
0.133248	-0.713095	3.81694	-0.186824	0.851799		123119	ENSG00000295595.1
0						123120	ENSG00000295596.1
0						123121	ENSG00000295597.1
0						123122	ENSG00000295598.1
0						123123	ENSG00000295598.1
0.166617	0.970017	3.81694	0.254135	0.799391		123124	ENSG00000295598.1
0						123125	ENSG00000295598.1
0						123126	ENSG00000295599.1
0						123127	ENSG00000295600.1
0						123128	ENSG00000295601.1
0						123129	ENSG00000295602.1
0						123130	ENSG00000295602.1
0						123131	ENSG00000295602.1
0						123132	ENSG00000295602.1
0						123133	ENSG00000295602.1
0						123134	ENSG00000295602.1
0						123137	ENSG00000295602.1
0						123139	ENSG00000295602.1
0						123143	ENSG00000295602.1
0						123145	ENSG00000295602.1
0						123146	ENSG00000295603.1
0						123147	ENSG00000295604.1
0						123148	ENSG00000295604.1
0						123149	ENSG00000295605.1
0						123151	ENSG00000295607.1
0						123152	ENSG00000295608.1
0						123153	ENSG00000295609.1
0						123154	ENSG00000295610.1
0						123155	ENSG00000295610.1
0						123157	ENSG00000295611.1
0						123158	ENSG00000295612.1
0						123159	ENSG00000295613.1
0						123160	ENSG00000295613.1
0						123161	ENSG00000295613.1
0						123162	ENSG00000295614.1
0						123163	ENSG00000295614.1
0						123164	ENSG00000295614.1
0						123165	ENSG00000295614.1
0.166617	0.970017	3.81694	0.254135	0.799391		123166	ENSG00000295614.1
0						123167	ENSG00000295614.1
0						123168	ENSG00000295615.1
0						123169	ENSG00000295616.1
0						123170	ENSG00000295617.1
0						123171	ENSG00000295618.1
0						123172	ENSG00000295619.1
0						123173	ENSG00000295620.1
0						123174	ENSG00000295621.1
0						123175	ENSG00000295622.1
0						123176	ENSG00000295622.1
0						123177	ENSG00000295623.1
0						123178	ENSG00000295624.1
0						123179	ENSG00000295625.1
0						123180	ENSG00000295625.1
0						123181	ENSG00000295625.1
0						123182	ENSG00000295626.1
0						123183	ENSG00000295627.1
0						123184	ENSG00000295628.1
0						123186	ENSG00000295628.1
0						123188	ENSG00000295630.1
0						123189	ENSG00000295631.1
0						123190	ENSG00000295632.1
0						123191	ENSG00000295633.1
0						123192	ENSG00000295634.1
0						123194	ENSG00000295635.1
0						123196	ENSG00000295637.1
0						123197	ENSG00000295638.1
0						123198	ENSG00000295639.1
0						123199	ENSG00000295640.1
0						123200	ENSG00000295641.1
0						123202	ENSG00000295642.1
0						123203	ENSG00000295643.1
2.27657	-1.05704	1.21543	-0.869688	0.384471		123204	ENSG00000295643.1
0						123205	ENSG00000295643.1
0						123206	ENSG00000295643.1
0						123207	ENSG00000295644.1
0						123208	ENSG00000295645.1
0.667634	-2.99512	2.78086	-1.07705	0.281459		123209	ENSG00000295646.1
0						123210	ENSG00000295647.1
0						123211	ENSG00000295649.1
0						123212	ENSG00000295650.1
0						123213	ENSG00000295651.1
0						123214	ENSG00000295652.1
0						123215	ENSG00000295653.1
0						123216	ENSG00000295654.1
0						123218	ENSG00000295654.1
0						123219	ENSG00000295654.1
0						123220	ENSG00000295655.1
0						123221	ENSG00000295655.1
0						123222	ENSG00000295656.1
0						123223	ENSG00000295657.1
0						123224	ENSG00000295657.1
1.64679	1.23653	1.48704	0.831536	0.405671		123225	ENSG00000295658.1
0						123227	ENSG00000295660.1
0						123228	ENSG00000295661.1
0						123229	ENSG00000295662.1
0						123230	ENSG00000295663.1
0						123231	ENSG00000295664.1
0						123232	ENSG00000295665.1
0						123233	ENSG00000295666.1
0						123234	ENSG00000295667.1
0						123235	ENSG00000295669.1
0						123236	ENSG00000295670.1
0						123237	ENSG00000295671.1
0						123238	ENSG00000295672.1
0						123239	ENSG00000295673.1
0						123241	ENSG00000295675.1
0						123242	ENSG00000295676.1
0						123243	ENSG00000295676.1
0						123244	ENSG00000295677.1
0						123246	ENSG00000295677.1
0						123247	ENSG00000295677.1
0						123248	ENSG00000295677.1
0						123249	ENSG00000295678.1
0						123250	ENSG00000295679.1
0						123251	ENSG00000295680.1
0						123252	ENSG00000295681.1
0						123253	ENSG00000295681.1
0						123254	ENSG00000295681.1
0						123255	ENSG00000295681.1
0						123256	ENSG00000295682.1
0						123257	ENSG00000295683.1
0						123258	ENSG00000295684.1
0						123260	ENSG00000295686.1
0						123261	ENSG00000295686.1
0						123262	ENSG00000295686.1
0						123263	ENSG00000295686.1
0						123265	ENSG00000295688.1
0.45781	-2.469	3.70894	-0.665689	0.50561		123266	ENSG00000295689.1
0						123267	ENSG00000295690.1
0						123268	ENSG00000295691.1
0						123269	ENSG00000295692.1
0						123271	ENSG00000295694.1
0						123272	ENSG00000295695.1
0						123274	ENSG00000295696.1
0						123275	ENSG00000295697.1
0						123277	ENSG00000295698.1
0						123278	ENSG00000295699.1
0						123279	ENSG00000295700.1
0						123280	ENSG00000295701.1
0						123281	ENSG00000295701.1
0						123282	ENSG00000295702.1
0						123284	ENSG00000295704.1
0						123285	ENSG00000295705.1
0.133248	-0.713095	3.81694	-0.186824	0.851799		123286	ENSG00000295706.1
0						123287	ENSG00000295707.1
0						123288	ENSG00000295708.1
0						123289	ENSG00000295709.1
0						123290	ENSG00000295710.1
0						123291	ENSG00000295710.1
0						123292	ENSG00000295711.1
0						123293	ENSG00000295712.1
0						123295	ENSG00000295713.1
0						123296	ENSG00000295714.1
0						123297	ENSG00000295714.1
0						123298	ENSG00000295715.1
0						123299	ENSG00000295716.1
0.299865	0.00824292	3.69634	0.00223002	0.998221		123300	ENSG00000295716.1
0						123302	ENSG00000295718.1
0						123303	ENSG00000295719.1
0						123304	ENSG00000295720.1
0						123305	ENSG00000295721.1
0						123306	ENSG00000295722.1
0						123307	ENSG00000295722.1
0						123308	ENSG00000295723.1
0						123310	ENSG00000295724.1
0						123311	ENSG00000295724.1
0.166617	0.970017	3.81694	0.254135	0.799391		123312	ENSG00000295725.1
0.530164	-1.41628	2.6248	-0.539574	0.589491		123313	ENSG00000295726.1
0						123314	ENSG00000295727.1
0						123317	ENSG00000295729.1
1.87214	0.947206	1.3721	0.690336	0.489983		123318	ENSG00000295730.1
0						123319	ENSG00000295731.1
0						123320	ENSG00000295732.1
0						123321	ENSG00000295733.1
0						123322	ENSG00000295734.1
0						123323	ENSG00000295735.1
0						123325	ENSG00000295737.1
0						123326	ENSG00000295738.1
0						123327	ENSG00000295739.1
0						123328	ENSG00000295740.1
0						123329	ENSG00000295741.1
0						123330	ENSG00000295742.1
0						123331	ENSG00000295742.1
0						123333	ENSG00000295744.1
0						123334	ENSG00000295745.1
0						123336	ENSG00000295745.1
0						123338	ENSG00000295746.1
0						123339	ENSG00000295747.1
0.408783	-0.946961	2.88209	-0.328567	0.742483		123340	ENSG00000295748.1
0						123341	ENSG00000295749.1
0						123343	ENSG00000295751.1
0						123344	ENSG00000295752.1
0						123345	ENSG00000295753.1
0						123346	ENSG00000295754.1
0						123347	ENSG00000295755.1
0						123348	ENSG00000295756.1
0						123350	ENSG00000295757.1
0						123351	ENSG00000295757.1
0						123352	ENSG00000295757.1
0						123353	ENSG00000295758.1
0						123356	ENSG00000295758.1
0						123358	ENSG00000295759.1
0						123359	ENSG00000295760.1
0						123360	ENSG00000295760.1
0						123361	ENSG00000295761.1
0						123362	ENSG00000295762.1
0						123363	ENSG00000295762.1
0						123364	ENSG00000295763.1
0.166617	0.970017	3.81694	0.254135	0.799391		123365	ENSG00000295764.1
0.152855	0.970017	3.81694	0.254135	0.799391		123366	ENSG00000295765.1
0						123367	ENSG00000295766.1
0						123368	ENSG00000295767.1
0						123369	ENSG00000295768.1
0						123370	ENSG00000295768.1
0						123371	ENSG00000295769.1
0						123372	ENSG00000295770.1
0						123375	ENSG00000295773.1
0						123377	ENSG00000295774.1
0						123378	ENSG00000295775.1
0.682342	0.403928	2.25882	0.178822	0.858077		123379	ENSG00000295776.1
0						123380	ENSG00000295777.1
0						123381	ENSG00000295777.1
0						123382	ENSG00000295777.1
0						123383	ENSG00000295778.1
0						123384	ENSG00000295778.1
0						123385	ENSG00000295779.1
0						123386	ENSG00000295780.1
0						123387	ENSG00000295781.1
0.133248	-0.713095	3.81694	-0.186824	0.851799		123389	ENSG00000295782.1
0						123390	ENSG00000295783.1
0						123391	ENSG00000295784.1
0.560657	-0.138706	2.40046	-0.0577833	0.953921		123392	ENSG00000295785.1
0						123393	ENSG00000295786.1
0						123394	ENSG00000295787.1
0						123395	ENSG00000295788.1
0						123396	ENSG00000295789.1
0.140893	0.970017	3.81694	0.254135	0.799391		123397	ENSG00000295790.1
0						123398	ENSG00000295791.1
0						123399	ENSG00000295792.1
0						123400	ENSG00000295793.1
0						123401	ENSG00000295794.1
0						123402	ENSG00000295795.1
0						123403	ENSG00000295796.1
0						123405	ENSG00000295796.1
0						123406	ENSG00000295796.1
0						123407	ENSG00000295796.1
0						123408	ENSG00000295797.1
0						123409	ENSG00000295797.1
0						123410	ENSG00000295797.1
0						123412	ENSG00000295798.1
0						123413	ENSG00000295799.1
0						123414	ENSG00000295800.1
0						123415	ENSG00000295801.1
0						123416	ENSG00000295802.1
0						123417	ENSG00000295803.1
0						123418	ENSG00000295803.1
0						123419	ENSG00000295804.1
0						123420	ENSG00000295804.1
0						123421	ENSG00000295804.1
0						123422	ENSG00000295804.1
0						123423	ENSG00000295805.1
0.144945	0.970017	3.81694	0.254135	0.799391		123425	ENSG00000295807.1
0.935753	-1.45354	1.99509	-0.72856	0.466271		123426	ENSG00000295808.1
0						123427	ENSG00000295809.1
0						123428	ENSG00000295810.1
0						123429	ENSG00000295811.1
0						123432	ENSG00000295812.1
0						123433	ENSG00000295812.1
0						123434	ENSG00000295812.1
0.287497	0.00824253	3.75135	0.00219722	0.998247		123435	ENSG00000295813.1
0						123436	ENSG00000295814.1
0.30751	1.68387	3.66162	0.459869	0.64561		123438	ENSG00000295816.1
0						123439	ENSG00000295816.1
0						123441	ENSG00000295817.1
0						123443	ENSG00000295819.1
0						123444	ENSG00000295820.1
0						123446	ENSG00000295822.1
0						123447	ENSG00000295823.1
0						123449	ENSG00000295824.1
0						123450	ENSG00000295825.1
0						123451	ENSG00000295826.1
0						123453	ENSG00000295828.1
0						123454	ENSG00000295829.1
0.140893	0.970017	3.81694	0.254135	0.799391		123455	ENSG00000295830.1
0						123456	ENSG00000295831.1
0						123457	ENSG00000295832.1
0.166617	0.970017	3.81694	0.254135	0.799391		123462	ENSG00000295836.1
0						123463	ENSG00000295837.1
0						123464	ENSG00000295838.1
0						123465	ENSG00000295839.1
0						123467	ENSG00000295841.1
0						123468	ENSG00000295842.1
0						123469	ENSG00000295842.1
0						123470	ENSG00000295842.1
0						123471	ENSG00000295843.1
0						123472	ENSG00000295844.1
0						123473	ENSG00000295845.1
0.152855	0.970017	3.81694	0.254135	0.799391		123474	ENSG00000295846.1
0						123475	ENSG00000295847.1
0						123476	ENSG00000295848.1
0						123477	ENSG00000295849.1
0						123478	ENSG00000295849.1
0						123479	ENSG00000295850.1
0						123480	ENSG00000295851.1
0						123481	ENSG00000295852.1
0						123482	ENSG00000295853.1
0						123483	ENSG00000295854.1
0						123484	ENSG00000295855.1
0						123485	ENSG00000295856.1
0						123486	ENSG00000295857.1
0						123487	ENSG00000295857.1
0						123488	ENSG00000295858.1
0						123489	ENSG00000295859.1
0						123490	ENSG00000295860.1
0						123491	ENSG00000295861.1
0						123492	ENSG00000295861.1
0						123493	ENSG00000295862.1
0						123494	ENSG00000295862.1
0						123495	ENSG00000295862.1
0						123496	ENSG00000295863.1
0						123497	ENSG00000295864.1
0						123498	ENSG00000295865.1
0						123499	ENSG00000295866.1
0						123500	ENSG00000295867.1
0						123501	ENSG00000295868.1
0						123502	ENSG00000295869.1
0						123503	ENSG00000295869.1
0						123504	ENSG00000295870.1
0						123506	ENSG00000295872.1
0						123508	ENSG00000295873.1
0						123515	ENSG00000295873.1
2.56825	-0.989009	1.16302	-0.850377	0.395115		123516	ENSG00000295873.1
0.140893	0.970017	3.81694	0.254135	0.799391		123517	ENSG00000295873.1
0						123518	ENSG00000295873.1
0						123519	ENSG00000295874.1
0						123520	ENSG00000295874.1
0						123521	ENSG00000295875.1
0						123523	ENSG00000295877.1
0						123524	ENSG00000295878.1
0						123525	ENSG00000295878.1
0						123527	ENSG00000295880.1
0						123528	ENSG00000295881.1
0						123529	ENSG00000295882.1
0						123530	ENSG00000295883.1
0						123531	ENSG00000295884.1
0						123532	ENSG00000295885.1
0						123533	ENSG00000295886.1
0						123534	ENSG00000295887.1
0						123535	ENSG00000295888.1
0						123536	ENSG00000295889.1
0						123538	ENSG00000295891.1
0.140893	0.970017	3.81694	0.254135	0.799391		123539	ENSG00000295892.1
0.285839	1.66857	3.75578	0.444268	0.656849		123540	ENSG00000295893.1
0						123541	ENSG00000295894.1
0						123542	ENSG00000295894.1
0						123543	ENSG00000295894.1
0						123545	ENSG00000295894.1
2.52128	-4.91295	1.67675	-2.93004	0.00338919		123547	ENSG00000295894.1
0						123548	ENSG00000295894.1
0.249095	-1.58287	3.77403	-0.41941	0.674917		123551	ENSG00000295894.1
0						123552	ENSG00000295894.1
0						123554	ENSG00000295894.1
0						123557	ENSG00000295896.1
0						123560	ENSG00000295898.1
0						123561	ENSG00000295899.1
0						123562	ENSG00000295899.1
0.133248	-0.713095	3.81694	-0.186824	0.851799		123563	ENSG00000295900.1
0						123564	ENSG00000295901.1
0						123565	ENSG00000295902.1
0						123566	ENSG00000295903.1
0						123567	ENSG00000295903.1
0						123568	ENSG00000295904.1
0						123569	ENSG00000295904.1
0						123570	ENSG00000295905.1
0						123571	ENSG00000295906.1
0						123572	ENSG00000295906.1
0						123573	ENSG00000295906.1
0						123575	ENSG00000295908.1
0						123576	ENSG00000295909.1
0						123577	ENSG00000295909.1
0						123578	ENSG00000295909.1
0						123580	ENSG00000295910.1
3.43398	-0.726269	0.942397	-0.770662	0.440907		123581	ENSG00000295911.1
0						123582	ENSG00000295912.1
0						123583	ENSG00000295912.1
0						123584	ENSG00000295913.1
0						123585	ENSG00000295914.1
0						123587	ENSG00000295916.1
0						123589	ENSG00000295918.1
0						123590	ENSG00000295919.1
0						123592	ENSG00000295921.1
0						123593	ENSG00000295921.1
0						123594	ENSG00000295922.1
0						123595	ENSG00000295923.1
0						123596	ENSG00000295924.1
0						123597	ENSG00000295925.1
0						123598	ENSG00000295926.1
0						123599	ENSG00000295927.1
0						123600	ENSG00000295928.1
0						123601	ENSG00000295929.1
0.281069	0.00824231	3.78134	0.00217973	0.998261		123602	ENSG00000295930.1
0						123603	ENSG00000295931.1
0						123604	ENSG00000295932.1
0						123605	ENSG00000295933.1
0.140893	0.970017	3.81694	0.254135	0.799391		123606	ENSG00000295934.1
0						123607	ENSG00000295935.1
0						123608	ENSG00000295936.1
0						123610	ENSG00000295937.1
0						123611	ENSG00000295937.1
0						123612	ENSG00000295938.1
0						123613	ENSG00000295939.1
0						123614	ENSG00000295939.1
0						123615	ENSG00000295940.1
0						123616	ENSG00000295941.1
0						123617	ENSG00000295942.1
0						123618	ENSG00000295943.1
0						123619	ENSG00000295944.1
0						123620	ENSG00000295945.1
0.383737	-2.2016	3.32822	-0.661495	0.508295		123621	ENSG00000295946.1
0						123622	ENSG00000295947.1
0						123623	ENSG00000295948.1
0						123624	ENSG00000295948.1
0						123626	ENSG00000295948.1
0						123628	ENSG00000295948.1
0						123629	ENSG00000295948.1
0						123630	ENSG00000295948.1
0						123631	ENSG00000295949.1
0						123634	ENSG00000295951.1
0						123635	ENSG00000295952.1
0						123636	ENSG00000295953.1
0						123637	ENSG00000295954.1
0						123639	ENSG00000295956.1
0						123641	ENSG00000295957.1
0						123642	ENSG00000295958.1
0						123644	ENSG00000295960.1
0						123645	ENSG00000295961.1
0						123646	ENSG00000295962.1
0						123647	ENSG00000295963.1
0						123648	ENSG00000295964.1
0						123650	ENSG00000295965.1
0						123651	ENSG00000295965.1
0						123652	ENSG00000295966.1
0						123653	ENSG00000295967.1
0						123654	ENSG00000295968.1
0						123655	ENSG00000295968.1
0						123656	ENSG00000295968.1
0						123657	ENSG00000295969.1
0.279588	0.00824226	3.7884	0.00217566	0.998264		123658	ENSG00000295970.1
0						123659	ENSG00000295970.1
1.58712	-1.77414	1.43152	-1.23934	0.215219		123661	ENSG00000295970.1
0						123662	ENSG00000295970.1
0						123663	ENSG00000295970.1
0						123664	ENSG00000295970.1
0						123665	ENSG00000295970.1
0						123667	ENSG00000295971.1
0						123668	ENSG00000295972.1
0.152855	0.970017	3.81694	0.254135	0.799391		123669	ENSG00000295973.1
0.286103	0.00824248	3.75777	0.00219345	0.99825		123670	ENSG00000295974.1
0						123672	ENSG00000295976.1
0						123673	ENSG00000295976.1
0						123674	ENSG00000295977.1
0						123675	ENSG00000295978.1
0						123676	ENSG00000295979.1
0.486089	2.36093	3.15331	0.748717	0.454028		123677	ENSG00000295980.1
0						123678	ENSG00000295981.1
0						123679	ENSG00000295981.1
0						123681	ENSG00000295981.1
0						123683	ENSG00000295982.1
0						123684	ENSG00000295983.1
1.2944	-0.690367	1.84494	-0.374194	0.70826		123685	ENSG00000295984.1
0						123686	ENSG00000295985.1
0						123687	ENSG00000295985.1
0						123688	ENSG00000295986.1
0						123689	ENSG00000295987.1
0						123690	ENSG00000295988.1
0						123692	ENSG00000295989.1
0						123694	ENSG00000295991.1
0						123696	ENSG00000295993.1
0						123697	ENSG00000295994.1
0						123698	ENSG00000295995.1
0						123699	ENSG00000295996.1
0						123700	ENSG00000295997.1
0						123701	ENSG00000295998.1
0						123702	ENSG00000295999.1
0						123703	ENSG00000296000.1
0						123704	ENSG00000296001.1
0						123705	ENSG00000296002.1
0						123706	ENSG00000296003.1
0						123707	ENSG00000296004.1
0						123708	ENSG00000296005.1
0						123709	ENSG00000296006.1
0						123710	ENSG00000296007.1
0						123711	ENSG00000296008.1
0						123712	ENSG00000296009.1
0						123713	ENSG00000296009.1
0						123715	ENSG00000296009.1
0						123716	ENSG00000296009.1
0						123717	ENSG00000296009.1
0						123718	ENSG00000296009.1
0						123719	ENSG00000296010.1
0						123721	ENSG00000296012.1
0						123722	ENSG00000296013.1
0						123724	ENSG00000296014.1
0						123725	ENSG00000296015.1
0.267307	0.00824206	3.81694	0.00215934	0.998277		123726	ENSG00000296016.1
0						123727	ENSG00000296017.1
0						123728	ENSG00000296018.1
0						123729	ENSG00000296018.1
0						123730	ENSG00000296019.1
0						123731	ENSG00000296020.1
0						123733	ENSG00000296022.1
0						123734	ENSG00000296023.1
0						123735	ENSG00000296024.1
0						123736	ENSG00000296024.1
0						123737	ENSG00000296024.1
0						123738	ENSG00000296025.1
0						123739	ENSG00000296026.1
0						123740	ENSG00000296027.1
0						123741	ENSG00000296027.1
0						123742	ENSG00000296028.1
0						123743	ENSG00000296028.1
0						123744	ENSG00000296029.1
0						123746	ENSG00000296031.1
0						123747	ENSG00000296032.1
0						123748	ENSG00000296032.1
0						123749	ENSG00000296033.1
0						123750	ENSG00000296034.1
0						123751	ENSG00000296035.1
0						123753	ENSG00000296036.1
2.38846	-1.14419	1.24776	-0.916995	0.359145		123754	ENSG00000296037.1
0						123755	ENSG00000296037.1
0						123756	ENSG00000296038.1
0						123757	ENSG00000296039.1
0						123758	ENSG00000296040.1
0						123759	ENSG00000296041.1
0						123760	ENSG00000296042.1
0.452456	2.27384	2.78532	0.816366	0.414291		123761	ENSG00000296043.1
0						123762	ENSG00000296044.1
0.438958	0.764359	3.30567	0.231227	0.817138		123764	ENSG00000296046.1
0						123765	ENSG00000296047.1
0						123766	ENSG00000296048.1
0						123767	ENSG00000296049.1
0						123768	ENSG00000296050.1
0						123769	ENSG00000296050.1
0						123770	ENSG00000296051.1
0						123771	ENSG00000296052.1
0						123772	ENSG00000296052.1
0						123773	ENSG00000296053.1
0						123775	ENSG00000296055.1
0						123776	ENSG00000296056.1
0						123777	ENSG00000296057.1
0						123778	ENSG00000296058.1
0						123779	ENSG00000296059.1
0						123780	ENSG00000296060.1
0						123781	ENSG00000296061.1
0						123782	ENSG00000296062.1
0						123783	ENSG00000296063.1
0						123784	ENSG00000296064.1
0						123785	ENSG00000296065.1
0						123786	ENSG00000296066.1
0.166617	0.970017	3.81694	0.254135	0.799391		123787	ENSG00000296067.1
0						123788	ENSG00000296068.1
0						123789	ENSG00000296069.1
0						123790	ENSG00000296070.1
0						123791	ENSG00000296071.1
0						123792	ENSG00000296072.1
0						123793	ENSG00000296073.1
0						123794	ENSG00000296074.1
0						123796	ENSG00000296075.1
0						123797	ENSG00000296075.1
0						123798	ENSG00000296076.1
0						123799	ENSG00000296077.1
0						123800	ENSG00000296078.1
0						123801	ENSG00000296079.1
0						123802	ENSG00000296080.1
0						123803	ENSG00000296081.1
0						123805	ENSG00000296083.1
0						123806	ENSG00000296083.1
0						123807	ENSG00000296084.1
0						123808	ENSG00000296085.1
0						123809	ENSG00000296086.1
0						123810	ENSG00000296087.1
0.114452	-0.713095	3.81694	-0.186824	0.851799		123811	ENSG00000296088.1
0						123812	ENSG00000296089.1
0						123813	ENSG00000296090.1
0						123814	ENSG00000296090.1
0						123816	ENSG00000296090.1
0						123817	ENSG00000296090.1
0						123818	ENSG00000296091.1
0						123820	ENSG00000296093.1
0						123821	ENSG00000296094.1
0						123822	ENSG00000296095.1
0						123823	ENSG00000296096.1
0						123824	ENSG00000296097.1
0						123826	ENSG00000296098.1
0						123828	ENSG00000296098.1
0						123829	ENSG00000296098.1
0						123830	ENSG00000296099.1
0						123831	ENSG00000296100.1
0						123832	ENSG00000296101.1
0						123833	ENSG00000296102.1
0						123834	ENSG00000296103.1
0						123835	ENSG00000296104.1
0						123836	ENSG00000296105.1
0						123837	ENSG00000296106.1
0.990046	1.15999	1.89901	0.610841	0.541305		123838	ENSG00000296107.1
0						123839	ENSG00000296108.1
0						123840	ENSG00000296109.1
0						123841	ENSG00000296109.1
0						123842	ENSG00000296110.1
0						123843	ENSG00000296111.1
0						123844	ENSG00000296112.1
0						123845	ENSG00000296113.1
0						123846	ENSG00000296114.1
0						123847	ENSG00000296115.1
0						123848	ENSG00000296116.1
0						123849	ENSG00000296117.1
0						123850	ENSG00000296118.1
0						123851	ENSG00000296119.1
0						123852	ENSG00000296120.1
0						123853	ENSG00000296121.1
0						123854	ENSG00000296122.1
0.133248	-0.713095	3.81694	-0.186824	0.851799		123855	ENSG00000296123.1
0						123856	ENSG00000296124.1
0						123857	ENSG00000296125.1
0						123858	ENSG00000296126.1
0						123860	ENSG00000296128.1
0						123861	ENSG00000296129.1
0						123862	ENSG00000296130.1
0						123864	ENSG00000296132.1
0						123865	ENSG00000296132.1
0.140893	0.970017	3.81694	0.254135	0.799391		123866	ENSG00000296132.1
0						123867	ENSG00000296132.1
0						123868	ENSG00000296133.1
0						123869	ENSG00000296134.1
0						123870	ENSG00000296135.1
0						123871	ENSG00000296136.1
0						123872	ENSG00000296137.1
0						123873	ENSG00000296138.1
0						123874	ENSG00000296139.1
0						123875	ENSG00000296140.1
0						123876	ENSG00000296141.1
0						123878	ENSG00000296143.1
0						123879	ENSG00000296144.1
0						123880	ENSG00000296144.1
0						123882	ENSG00000296146.1
0						123884	ENSG00000296148.1
0						123885	ENSG00000296149.1
0						123886	ENSG00000296149.1
0						123888	ENSG00000296150.1
0						123889	ENSG00000296150.1
0						123890	ENSG00000296151.1
0						123891	ENSG00000296152.1
0						123894	ENSG00000296155.1
0						123895	ENSG00000296156.1
0						123896	ENSG00000296157.1
0						123897	ENSG00000296158.1
0						123899	ENSG00000296159.1
0						123900	ENSG00000296159.1
0						123901	ENSG00000296159.1
0						123902	ENSG00000296160.1
0						123903	ENSG00000296161.1
1.25321	0.71305	2.12407	0.335699	0.737098		123904	ENSG00000296162.1
0						123905	ENSG00000296163.1
0						123906	ENSG00000296164.1
0						123907	ENSG00000296165.1
0						123908	ENSG00000296166.1
0						123909	ENSG00000296167.1
0						123910	ENSG00000296168.1
0						123911	ENSG00000296169.1
0						123912	ENSG00000296170.1
0						123913	ENSG00000296171.1
0.133248	-0.713095	3.81694	-0.186824	0.851799		123914	ENSG00000296172.1
0						123915	ENSG00000296173.1
0						123916	ENSG00000296173.1
0						123917	ENSG00000296174.1
0						123918	ENSG00000296175.1
0.133248	-0.713095	3.81694	-0.186824	0.851799		123919	ENSG00000296176.1
0						123920	ENSG00000296177.1
0						123921	ENSG00000296178.1
0						123922	ENSG00000296179.1
0.134642	-0.713095	3.81694	-0.186824	0.851799		123923	ENSG00000296179.1
0						123924	ENSG00000296180.1
0						123925	ENSG00000296181.1
0						123926	ENSG00000296183.1
0						123927	ENSG00000296183.1
0						123929	ENSG00000296185.1
0.152855	0.970017	3.81694	0.254135	0.799391		123930	ENSG00000296185.1
0						123931	ENSG00000296186.1
0						123932	ENSG00000296187.1
0						123933	ENSG00000296188.1
0						123934	ENSG00000296189.1
0						123935	ENSG00000296190.1
0						123937	ENSG00000296192.1
0						123938	ENSG00000296193.1
0						123940	ENSG00000296194.1
0.144945	0.970017	3.81694	0.254135	0.799391		123941	ENSG00000296195.1
0						123942	ENSG00000296196.1
0.152855	0.970017	3.81694	0.254135	0.799391		123943	ENSG00000296197.1
2.98991	-0.125752	1.10804	-0.113491	0.909641		123944	ENSG00000296198.1
0						123945	ENSG00000296199.1
0						123946	ENSG00000296200.1
0						123948	ENSG00000296201.1
0						123949	ENSG00000296202.1
0						123952	ENSG00000296204.1
0						123953	ENSG00000296205.1
0						123954	ENSG00000296206.1
0						123955	ENSG00000296207.1
1.33379	-0.7472	1.62655	-0.459378	0.645963		123956	ENSG00000296207.1
0						123958	ENSG00000296208.1
0						123959	ENSG00000296209.1
0						123960	ENSG00000296210.1
0						123961	ENSG00000296211.1
0						123962	ENSG00000296211.1
0						123963	ENSG00000296212.1
0						123964	ENSG00000296212.1
0						123965	ENSG00000296213.1
0						123966	ENSG00000296214.1
0						123967	ENSG00000296215.1
0						123968	ENSG00000296216.1
0						123969	ENSG00000296216.1
0						123970	ENSG00000296217.1
0						123971	ENSG00000296218.1
0						123972	ENSG00000296219.1
0						123973	ENSG00000296220.1
0						123974	ENSG00000296221.1
0						123975	ENSG00000296221.1
0						123976	ENSG00000296221.1
0						123977	ENSG00000296221.1
0						123978	ENSG00000296222.1
0						123979	ENSG00000296223.1
0						123980	ENSG00000296224.1
0						123981	ENSG00000296225.1
0						123982	ENSG00000296225.1
0						123983	ENSG00000296226.1
0						123984	ENSG00000296227.1
0						123985	ENSG00000296228.1
0						123986	ENSG00000296229.1
0						123987	ENSG00000296230.1
0.134642	-0.713095	3.81694	-0.186824	0.851799		123988	ENSG00000296230.1
0						123989	ENSG00000296231.1
0						123990	ENSG00000296232.1
0						123991	ENSG00000296233.1
0						123993	ENSG00000296234.1
0						123994	ENSG00000296235.1
0						123995	ENSG00000296235.1
0						123996	ENSG00000296235.1
0						123997	ENSG00000296235.1
0						123998	ENSG00000296236.1
0						123999	ENSG00000296237.1
0.281787	1.65651	3.81485	0.434226	0.664124		124000	ENSG00000296238.1
0						124001	ENSG00000296239.1
0						124002	ENSG00000296240.1
0						124003	ENSG00000296241.1
0						124004	ENSG00000296242.1
0						124005	ENSG00000296243.1
0						124006	ENSG00000296243.1
0						124007	ENSG00000296244.1
0						124009	ENSG00000296246.1
0						124011	ENSG00000296248.1
0						124012	ENSG00000296249.1
0						124013	ENSG00000296250.1
0						124014	ENSG00000296251.1
0						124015	ENSG00000296252.1
0						124016	ENSG00000296253.1
0						124017	ENSG00000296253.1
0						124018	ENSG00000296253.1
0						124019	ENSG00000296253.1
0						124020	ENSG00000296253.1
0						124021	ENSG00000296254.1
0						124022	ENSG00000296254.1
0						124023	ENSG00000296255.1
0						124024	ENSG00000296256.1
0						124025	ENSG00000296257.1
0						124027	ENSG00000296259.1
0						124028	ENSG00000296260.1
0						124029	ENSG00000296261.1
0						124030	ENSG00000296261.1
0.228905	-1.47856	3.78456	-0.390683	0.696032		124031	ENSG00000296262.1
0						124032	ENSG00000296263.1
0.281069	0.00824231	3.78134	0.00217973	0.998261		124034	ENSG00000296265.1
0						124035	ENSG00000296266.1
0						124036	ENSG00000296267.1
0.152855	0.970017	3.81694	0.254135	0.799391		124037	ENSG00000296268.1
0						124038	ENSG00000296268.1
0						124039	ENSG00000296268.1
0						124040	ENSG00000296268.1
0						124042	ENSG00000296269.1
0						124043	ENSG00000296270.1
0						124044	ENSG00000296271.1
0						124045	ENSG00000296272.1
0						124046	ENSG00000296273.1
0						124047	ENSG00000296274.1
0.114452	-0.713095	3.81694	-0.186824	0.851799		124048	ENSG00000296275.1
0						124049	ENSG00000296276.1
0						124050	ENSG00000296277.1
0						124051	ENSG00000296278.1
0						124052	ENSG00000296279.1
0						124053	ENSG00000296280.1
0						124054	ENSG00000296281.1
0						124055	ENSG00000296281.1
0						124056	ENSG00000296282.1
0						124057	ENSG00000296283.1
0						124058	ENSG00000296284.1
0						124060	ENSG00000296286.1
0.134642	-0.713095	3.81694	-0.186824	0.851799		124061	ENSG00000296287.1
0						124062	ENSG00000296288.1
0						124063	ENSG00000296289.1
0						124064	ENSG00000296290.1
0						124065	ENSG00000296291.1
0						124067	ENSG00000296292.1
0						124068	ENSG00000296293.1
0.166617	0.970017	3.81694	0.254135	0.799391		124070	ENSG00000296295.1
0						124071	ENSG00000296296.1
0						124072	ENSG00000296296.1
0						124073	ENSG00000296297.1
0						124074	ENSG00000296297.1
0						124075	ENSG00000296298.1
2.75634	-1.17837	1.56908	-0.750998	0.452654		124076	ENSG00000296299.1
0						124077	ENSG00000296300.1
0						124078	ENSG00000296301.1
0						124080	ENSG00000296303.1
0						124081	ENSG00000296304.1
0						124082	ENSG00000296305.1
0						124083	ENSG00000296306.1
0						124084	ENSG00000296307.1
0						124085	ENSG00000296307.1
0						124086	ENSG00000296307.1
0						124087	ENSG00000296308.1
0						124088	ENSG00000296309.1
0						124089	ENSG00000296310.1
0						124090	ENSG00000296311.1
0						124091	ENSG00000296312.1
0.134642	-0.713095	3.81694	-0.186824	0.851799		124092	ENSG00000296313.1
0						124093	ENSG00000296314.1
0						124094	ENSG00000296315.1
0.133248	-0.713095	3.81694	-0.186824	0.851799		124095	ENSG00000296316.1
0						124096	ENSG00000296317.1
0						124098	ENSG00000296319.1
0						124100	ENSG00000296321.1
0						124103	ENSG00000296322.1
0						124104	ENSG00000296323.1
0						124105	ENSG00000296323.1
0						124107	ENSG00000296324.1
0						124108	ENSG00000296325.1
0						124109	ENSG00000296325.1
0						124110	ENSG00000296326.1
0						124111	ENSG00000296327.1
0						124112	ENSG00000296328.1
0						124113	ENSG00000296328.1
0						124115	ENSG00000296329.1
0						124119	ENSG00000296329.1
0						124122	ENSG00000296329.1
0						124123	ENSG00000296329.1
0						124125	ENSG00000296329.1
0						124128	ENSG00000296329.1
0						124130	ENSG00000296329.1
0						124131	ENSG00000296329.1
0						124132	ENSG00000296329.1
0						124133	ENSG00000296330.1
0						124134	ENSG00000296331.1
0						124135	ENSG00000296331.1
0						124136	ENSG00000296332.1
0						124137	ENSG00000296333.1
0						124138	ENSG00000296334.1
0						124139	ENSG00000296335.1
0						124140	ENSG00000296335.1
0.26789	-1.67532	3.7653	-0.444937	0.656365		124141	ENSG00000296336.1
0						124142	ENSG00000296337.1
0						124143	ENSG00000296338.1
3.60303	0.912069	0.950324	0.959745	0.337183		124144	ENSG00000296338.1
0.885491	3.24789	2.62068	1.23933	0.215224		124145	ENSG00000296339.1
0						124146	ENSG00000296340.1
0						124148	ENSG00000296342.1
0						124149	ENSG00000296342.1
0						124151	ENSG00000296344.1
0						124152	ENSG00000296345.1
0						124153	ENSG00000296346.1
0						124154	ENSG00000296347.1
0						124155	ENSG00000296347.1
0						124156	ENSG00000296349.1
0						124157	ENSG00000296350.1
0						124158	ENSG00000296351.1
0						124159	ENSG00000296352.1
0						124160	ENSG00000296353.1
0						124161	ENSG00000296354.1
0						124163	ENSG00000296354.1
0						124165	ENSG00000296355.1
0						124167	ENSG00000296357.1
0						124168	ENSG00000296358.1
0						124170	ENSG00000296359.1
0						124171	ENSG00000296360.1
0						124172	ENSG00000296361.1
0						124173	ENSG00000296362.1
0						124174	ENSG00000296363.1
0						124175	ENSG00000296364.1
0						124177	ENSG00000296365.1
0						124178	ENSG00000296366.1
0						124180	ENSG00000296368.1
0						124181	ENSG00000296369.1
0						124183	ENSG00000296371.1
0						124185	ENSG00000296373.1
0.827023	1.98516	2.39026	0.830522	0.406244		124187	ENSG00000296375.1
0						124189	ENSG00000296377.1
0						124190	ENSG00000296378.1
0						124191	ENSG00000296379.1
0						124192	ENSG00000296380.1
0						124193	ENSG00000296381.1
0						124194	ENSG00000296382.1
0						124195	ENSG00000296383.1
0						124196	ENSG00000296384.1
0						124197	ENSG00000296384.1
0						124198	ENSG00000296385.1
0						124199	ENSG00000296386.1
0						124200	ENSG00000296387.1
0						124201	ENSG00000296388.1
0.166617	0.970017	3.81694	0.254135	0.799391		124202	ENSG00000296389.1
0						124203	ENSG00000296390.1
0						124204	ENSG00000296391.1
0						124207	ENSG00000296393.1
0						124208	ENSG00000296394.1
0						124209	ENSG00000296394.1
0						124210	ENSG00000296395.1
0						124211	ENSG00000296396.1
0						124212	ENSG00000296396.1
0						124213	ENSG00000296397.1
0						124214	ENSG00000296397.1
0						124215	ENSG00000296398.1
0						124216	ENSG00000296399.1
0						124218	ENSG00000296401.1
0						124219	ENSG00000296402.1
0						124220	ENSG00000296403.1
0						124221	ENSG00000296403.1
0						124223	ENSG00000296404.1
0						124224	ENSG00000296405.1
0						124225	ENSG00000296406.1
0.144945	0.970017	3.81694	0.254135	0.799391		124227	ENSG00000296407.1
0						124228	ENSG00000296408.1
0						124230	ENSG00000296410.1
0						124232	ENSG00000296412.1
0						124233	ENSG00000296413.1
0.152855	0.970017	3.81694	0.254135	0.799391		124235	ENSG00000296414.1
0						124236	ENSG00000296415.1
0.783889	3.05602	2.36002	1.29491	0.19535		124237	ENSG00000296416.1
0						124238	ENSG00000296416.1
0						124239	ENSG00000296417.1
1.72126	-1.29211	1.37275	-0.941259	0.346572		124240	ENSG00000296418.1
0						124241	ENSG00000296419.1
0						124242	ENSG00000296420.1
0						124243	ENSG00000296421.1
0						124244	ENSG00000296421.1
0						124245	ENSG00000296421.1
0						124246	ENSG00000296422.1
0						124247	ENSG00000296422.1
0						124248	ENSG00000296424.1
0						124249	ENSG00000296425.1
0						124250	ENSG00000296426.1
0						124251	ENSG00000296427.1
0						124252	ENSG00000296428.1
0						124253	ENSG00000296429.1
0						124255	ENSG00000296431.1
0						124256	ENSG00000296431.1
0						124257	ENSG00000296432.1
0						124258	ENSG00000296433.1
0						124260	ENSG00000296433.1
0						124261	ENSG00000296434.1
0						124262	ENSG00000296434.1
0						124263	ENSG00000296435.1
0						124265	ENSG00000296437.1
0						124266	ENSG00000296438.1
0						124267	ENSG00000296439.1
0						124268	ENSG00000296440.1
0						124269	ENSG00000296441.1
0						124270	ENSG00000296442.1
0						124271	ENSG00000296442.1
0						124272	ENSG00000296443.1
0						124273	ENSG00000296444.1
0						124274	ENSG00000296445.1
0						124275	ENSG00000296446.1
0						124276	ENSG00000296447.1
0						124278	ENSG00000296449.1
0						124279	ENSG00000296450.1
0						124280	ENSG00000296451.1
0						124281	ENSG00000296451.1
0						124282	ENSG00000296452.1
0						124283	ENSG00000296453.1
0						124284	ENSG00000296453.1
0						124285	ENSG00000296453.1
0						124286	ENSG00000296453.1
0						124289	ENSG00000296454.1
0.751914	1.75153	2.2226	0.788052	0.430666		124292	ENSG00000296457.1
0						124293	ENSG00000296458.1
0						124294	ENSG00000296459.1
0						124295	ENSG00000296459.1
0						124296	ENSG00000296459.1
0						124297	ENSG00000296460.1
0						124298	ENSG00000296461.1
0						124299	ENSG00000296462.1
0						124300	ENSG00000296463.1
0						124301	ENSG00000296464.1
0						124302	ENSG00000296465.1
0						124303	ENSG00000296465.1
0						124304	ENSG00000296466.1
0						124305	ENSG00000296467.1
0						124306	ENSG00000296468.1
0						124308	ENSG00000296469.1
0						124309	ENSG00000296470.1
0						124310	ENSG00000296470.1
0						124311	ENSG00000296471.1
0						124312	ENSG00000296472.1
0						124313	ENSG00000296473.1
0						124314	ENSG00000296474.1
0						124315	ENSG00000296475.1
0						124316	ENSG00000296476.1
0						124317	ENSG00000296477.1
0						124318	ENSG00000296478.1
0						124320	ENSG00000296480.1
0						124321	ENSG00000296481.1
0						124322	ENSG00000296482.1
0						124323	ENSG00000296483.1
0						124324	ENSG00000296484.1
0						124325	ENSG00000296485.1
0						124326	ENSG00000296486.1
0						124327	ENSG00000296487.1
0						124328	ENSG00000296488.1
0						124330	ENSG00000296489.1
0.549677	-0.253446	2.69355	-0.0940939	0.925035		124331	ENSG00000296489.1
1.3655	1.12487	2.0685	0.543808	0.586574		124332	ENSG00000296490.1
0						124335	ENSG00000296491.1
0						124336	ENSG00000296492.1
0						124337	ENSG00000296493.1
0						124338	ENSG00000296494.1
0						124339	ENSG00000296495.1
0						124341	ENSG00000296496.1
0.133248	-0.713095	3.81694	-0.186824	0.851799		124342	ENSG00000296497.1
0						124343	ENSG00000296498.1
0						124344	ENSG00000296498.1
0						124345	ENSG00000296499.1
0						124346	ENSG00000296499.1
0						124347	ENSG00000296499.1
0						124348	ENSG00000296499.1
0						124349	ENSG00000296500.1
0						124350	ENSG00000296501.1
0						124351	ENSG00000296502.1
0						124352	ENSG00000296502.1
0						124353	ENSG00000296503.1
0						124354	ENSG00000296504.1
0						124355	ENSG00000296505.1
0						124356	ENSG00000296506.1
0						124357	ENSG00000296506.1
0						124359	ENSG00000296508.1
0						124360	ENSG00000296509.1
0						124362	ENSG00000296511.1
0						124363	ENSG00000296512.1
0						124364	ENSG00000296513.1
0						124365	ENSG00000296514.1
0						124366	ENSG00000296515.1
0						124367	ENSG00000296516.1
0						124368	ENSG00000296517.1
0						124369	ENSG00000296518.1
0						124370	ENSG00000296519.1
0						124371	ENSG00000296520.1
0						124373	ENSG00000296522.1
0						124375	ENSG00000296522.1
0						124376	ENSG00000296523.1
0						124379	ENSG00000296524.1
0						124380	ENSG00000296525.1
0						124381	ENSG00000296526.1
1.64485	-0.238269	1.43048	-0.166566	0.867712		124382	ENSG00000296527.1
0						124383	ENSG00000296528.1
0						124384	ENSG00000296529.1
0						124386	ENSG00000296530.1
0						124387	ENSG00000296530.1
0						124388	ENSG00000296531.1
0						124389	ENSG00000296532.1
0						124391	ENSG00000296532.1
0						124392	ENSG00000296533.1
0						124393	ENSG00000296534.1
0						124394	ENSG00000296535.1
0.56569	-0.211334	2.39539	-0.0882253	0.929698		124395	ENSG00000296536.1
0						124396	ENSG00000296537.1
0						124397	ENSG00000296537.1
0						124398	ENSG00000296538.1
0						124399	ENSG00000296539.1
0						124401	ENSG00000296541.1
0						124402	ENSG00000296542.1
0						124403	ENSG00000296542.1
0						124404	ENSG00000296543.1
0						124405	ENSG00000296544.1
0						124406	ENSG00000296545.1
0						124407	ENSG00000296547.1
0						124410	ENSG00000296548.1
0						124412	ENSG00000296550.1
0						124414	ENSG00000296552.1
0.319472	1.73713	3.62167	0.479649	0.631477		124416	ENSG00000296554.1
0						124417	ENSG00000296555.1
0						124418	ENSG00000296556.1
0						124419	ENSG00000296556.1
0						124420	ENSG00000296557.1
0						124421	ENSG00000296558.1
0.395522	-0.762727	3.36524	-0.226649	0.820697		124422	ENSG00000296559.1
0						124423	ENSG00000296560.1
0.134642	-0.713095	3.81694	-0.186824	0.851799		124424	ENSG00000296560.1
0.140893	0.970017	3.81694	0.254135	0.799391		124425	ENSG00000296560.1
0						124426	ENSG00000296560.1
0						124427	ENSG00000296560.1
0						124428	ENSG00000296561.1
0						124429	ENSG00000296562.1
0.426732	2.20424	3.2684	0.674408	0.500052		124430	ENSG00000296563.1
0						124431	ENSG00000296564.1
0						124432	ENSG00000296565.1
0						124433	ENSG00000296566.1
0						124434	ENSG00000296567.1
0						124435	ENSG00000296568.1
0						124436	ENSG00000296569.1
0						124437	ENSG00000296570.1
0						124438	ENSG00000296571.1
0						124439	ENSG00000296572.1
0						124440	ENSG00000296573.1
0						124441	ENSG00000296574.1
0						124442	ENSG00000296575.1
0						124443	ENSG00000296576.1
0						124444	ENSG00000296577.1
0						124445	ENSG00000296577.1
0						124448	ENSG00000296578.1
0						124449	ENSG00000296579.1
0						124450	ENSG00000296580.1
0						124451	ENSG00000296582.1
0						124452	ENSG00000296584.1
0.114452	-0.713095	3.81694	-0.186824	0.851799		124453	ENSG00000296585.1
0						124454	ENSG00000296586.1
0						124455	ENSG00000296586.1
0						124458	ENSG00000296589.1
0						124459	ENSG00000296590.1
2.334	-0.666277	1.14767	-0.580547	0.561546		124460	ENSG00000296591.1
0						124461	ENSG00000296592.1
0.319472	1.73713	3.62167	0.479649	0.631477		124462	ENSG00000296593.1
0						124463	ENSG00000296594.1
0						124465	ENSG00000296596.1
0						124466	ENSG00000296597.1
0						124467	ENSG00000296599.1
0						124468	ENSG00000296600.1
0						124469	ENSG00000296601.1
0						124472	ENSG00000296604.1
0						124473	ENSG00000296605.1
0						124474	ENSG00000296607.1
0						124475	ENSG00000296607.1
0						124476	ENSG00000296607.1
0						124478	ENSG00000296609.1
0						124479	ENSG00000296610.1
0						124480	ENSG00000296611.1
0						124481	ENSG00000296612.1
0						124482	ENSG00000296612.1
0						124484	ENSG00000296614.1
0						124485	ENSG00000296615.1
0.133248	-0.713095	3.81694	-0.186824	0.851799		124487	ENSG00000296616.1
0						124488	ENSG00000296617.1
0						124489	ENSG00000296619.1
0						124490	ENSG00000296620.1
0						124491	ENSG00000296621.1
0						124492	ENSG00000296622.1
0						124494	ENSG00000296622.1
0						124495	ENSG00000296622.1
0						124496	ENSG00000296623.1
0						124497	ENSG00000296623.1
0						124498	ENSG00000296624.1
0						124499	ENSG00000296625.1
0						124500	ENSG00000296626.1
0						124501	ENSG00000296627.1
0						124502	ENSG00000296628.1
0						124504	ENSG00000296630.1
0						124506	ENSG00000296632.1
0						124507	ENSG00000296633.1
0						124508	ENSG00000296635.1
0						124509	ENSG00000296636.1
0						124510	ENSG00000296637.1
0						124511	ENSG00000296638.1
0						124512	ENSG00000296639.1
0						124513	ENSG00000296640.1
0						124514	ENSG00000296641.1
0						124522	ENSG00000296645.1
0						124523	ENSG00000296646.1
0						124525	ENSG00000296647.1
0						124526	ENSG00000296648.1
0						124527	ENSG00000296649.1
0						124529	ENSG00000296651.1
0						124530	ENSG00000296652.1
0						124531	ENSG00000296653.1
0						124532	ENSG00000296654.1
0						124533	ENSG00000296655.1
0						124534	ENSG00000296655.1
0						124535	ENSG00000296656.1
0						124536	ENSG00000296656.1
0						124537	ENSG00000296657.1
0						124538	ENSG00000296658.1
0.26789	-1.67532	3.7653	-0.444937	0.656365		124539	ENSG00000296659.1
0.133248	-0.713095	3.81694	-0.186824	0.851799		124540	ENSG00000296659.1
0						124541	ENSG00000296659.1
0						124543	ENSG00000296660.1
0						124544	ENSG00000296661.1
0						124545	ENSG00000296662.1
0						124546	ENSG00000296663.1
0.266496	-1.66875	3.7659	-0.44312	0.657679		124547	ENSG00000296664.1
1.07508	-0.0317523	1.97543	-0.0160736	0.987176		124548	ENSG00000296664.1
0						124549	ENSG00000296665.1
0						124550	ENSG00000296666.1
0						124551	ENSG00000296667.1
0						124552	ENSG00000296668.1
0						124553	ENSG00000296669.1
0						124555	ENSG00000296670.1
0.133248	-0.713095	3.81694	-0.186824	0.851799		124556	ENSG00000296671.1
0						124557	ENSG00000296671.1
0						124558	ENSG00000296672.1
0						124560	ENSG00000296674.1
0						124561	ENSG00000296675.1
0						124563	ENSG00000296677.1
0						124564	ENSG00000296678.1
0						124565	ENSG00000296679.1
0						124566	ENSG00000296680.1
0.693905	-0.747479	2.05045	-0.364543	0.715452		124567	ENSG00000296681.1
0						124568	ENSG00000296681.1
0						124569	ENSG00000296682.1
0						124570	ENSG00000296683.1
0.30571	1.72813	3.81117	0.453439	0.650233		124572	ENSG00000296685.1
0						124573	ENSG00000296686.1
0						124574	ENSG00000296687.1
0						124575	ENSG00000296688.1
0						124576	ENSG00000296689.1
0.2477	-1.57597	3.77471	-0.417509	0.676306		124578	ENSG00000296691.1
1.38236	1.65098	1.90339	0.86739	0.385728		124579	ENSG00000296691.1
0.140893	0.970017	3.81694	0.254135	0.799391		124580	ENSG00000296692.1
0						124581	ENSG00000296693.1
0.114452	-0.713095	3.81694	-0.186824	0.851799		124582	ENSG00000296693.1
0						124583	ENSG00000296694.1
0						124584	ENSG00000296694.1
0						124585	ENSG00000296695.1
0						124586	ENSG00000296696.1
0						124587	ENSG00000296697.1
0						124588	ENSG00000296698.1
0						124589	ENSG00000296698.1
0						124590	ENSG00000296699.1
0						124591	ENSG00000296700.1
0						124592	ENSG00000296701.1
0						124593	ENSG00000296702.1
0						124594	ENSG00000296703.1
0						124596	ENSG00000296704.1
0						124597	ENSG00000296705.1
0						124598	ENSG00000296706.1
0						124599	ENSG00000296707.1
0						124600	ENSG00000296708.1
0						124601	ENSG00000296709.1
0						124602	ENSG00000296710.1
0						124603	ENSG00000296711.1
0						124604	ENSG00000296712.1
0						124605	ENSG00000296714.1
0.114452	-0.713095	3.81694	-0.186824	0.851799		124606	ENSG00000296715.1
0						124607	ENSG00000296716.1
0						124608	ENSG00000296717.1
0						124609	ENSG00000296718.1
0						124610	ENSG00000296719.1
0						124611	ENSG00000296720.1
0						124612	ENSG00000296721.1
0						124614	ENSG00000296722.1
0						124615	ENSG00000296722.1
0						124616	ENSG00000296722.1
0						124617	ENSG00000296722.1
0						124618	ENSG00000296723.1
0						124619	ENSG00000296724.1
0						124620	ENSG00000296725.1
0						124622	ENSG00000296725.1
0						124623	ENSG00000296726.1
0						124624	ENSG00000296727.1
0						124625	ENSG00000296728.1
0						124626	ENSG00000296729.1
0.874276	0.889332	2.14984	0.413674	0.679113		124628	ENSG00000296731.1
0						124629	ENSG00000296733.1
0						124630	ENSG00000296733.1
0						124631	ENSG00000296734.1
0						124632	ENSG00000296734.1
0						124633	ENSG00000296735.1
0						124634	ENSG00000296735.1
0						124635	ENSG00000296735.1
0						124636	ENSG00000296736.1
0.114452	-0.713095	3.81694	-0.186824	0.851799		124637	ENSG00000296737.1
0						124638	ENSG00000296738.1
0						124639	ENSG00000296739.1
0						124640	ENSG00000296740.1
0						124641	ENSG00000296741.1
0						124642	ENSG00000296742.1
0						124644	ENSG00000296744.1
0						124645	ENSG00000296745.1
0						124646	ENSG00000296746.1
0						124647	ENSG00000296747.1
0						124648	ENSG00000296748.1
0						124649	ENSG00000296749.1
0						124650	ENSG00000296750.1
0						124651	ENSG00000296751.1
0						124653	ENSG00000296753.1
0						124654	ENSG00000296754.1
0.144945	0.970017	3.81694	0.254135	0.799391		124655	ENSG00000296755.1
2.56588	-0.937252	1.18438	-0.791344	0.428744		124656	ENSG00000296757.1
0						124657	ENSG00000296757.1
0						124658	ENSG00000296758.1
0.311562	1.7003	3.64816	0.466072	0.641164		124659	ENSG00000296758.1
0						124660	ENSG00000296759.1
0						124661	ENSG00000296760.1
0						124662	ENSG00000296761.1
0						124663	ENSG00000296762.1
0.30751	1.68387	3.66162	0.459869	0.64561		124664	ENSG00000296763.1
0						124665	ENSG00000296764.1
0						124666	ENSG00000296765.1
0						124668	ENSG00000296766.1
0						124669	ENSG00000296767.1
0						124670	ENSG00000296767.1
0.144945	0.970017	3.81694	0.254135	0.799391		124671	ENSG00000296767.1
0						124672	ENSG00000296767.1
0						124673	ENSG00000296768.1
0						124674	ENSG00000296769.1
0						124675	ENSG00000296769.1
0						124676	ENSG00000296770.1
0						124677	ENSG00000296771.1
0						124679	ENSG00000296773.1
0						124681	ENSG00000296776.1
0						124682	ENSG00000296777.1
0						124683	ENSG00000296778.1
0						124684	ENSG00000296779.1
0						124685	ENSG00000296780.1
0						124686	ENSG00000296781.1
0						124687	ENSG00000296781.1
0						124688	ENSG00000296782.1
0						124689	ENSG00000296783.2
0						124690	ENSG00000296783.2
0						124691	ENSG00000296783.2
0						124692	ENSG00000296783.2
0						124693	ENSG00000296783.2
0						124695	ENSG00000296785.1
0						124696	ENSG00000296786.1
0						124697	ENSG00000296787.1
0						124698	ENSG00000296788.1
0						124699	ENSG00000296789.1
0						124702	ENSG00000296791.1
0						124703	ENSG00000296791.1
0.152855	0.970017	3.81694	0.254135	0.799391		124704	ENSG00000296791.1
0						124705	ENSG00000296791.1
0						124706	ENSG00000296792.1
0						124707	ENSG00000296793.1
0						124708	ENSG00000296794.1
0						124709	ENSG00000296795.1
0						124710	ENSG00000296796.1
0						124711	ENSG00000296797.1
0						124712	ENSG00000296799.1
0						124713	ENSG00000296800.1
0						124714	ENSG00000296801.1
0						124715	ENSG00000296801.1
0						124716	ENSG00000296802.1
0						124717	ENSG00000296802.1
0						124718	ENSG00000296803.1
0						124719	ENSG00000296804.1
0						124720	ENSG00000296805.1
0						124721	ENSG00000296806.1
0						124722	ENSG00000296807.1
0						124723	ENSG00000296808.1
1.0198	0.217708	1.82099	0.119555	0.904836		124724	ENSG00000296808.1
0						124726	ENSG00000296809.1
0						124727	ENSG00000296809.1
0						124729	ENSG00000296809.1
0						124730	ENSG00000296810.1
0						124732	ENSG00000296811.1
0						124733	ENSG00000296812.1
0						124736	ENSG00000296815.1
0						124737	ENSG00000296816.1
0						124738	ENSG00000296817.1
0						124739	ENSG00000296818.1
0						124741	ENSG00000296820.1
0						124742	ENSG00000296821.1
0						124743	ENSG00000296822.1
0.311562	1.7003	3.64816	0.466072	0.641164		124744	ENSG00000296823.1
0						124745	ENSG00000296824.1
3.8871	0.0793167	1.44007	0.0550783	0.956076		124746	ENSG00000296825.1
0						124747	ENSG00000296825.1
0						124748	ENSG00000296826.1
0						124749	ENSG00000296827.1
0						124751	ENSG00000296827.1
0						124752	ENSG00000296827.1
0						124753	ENSG00000296828.1
0						124754	ENSG00000296829.1
0						124756	ENSG00000296830.1
0						124757	ENSG00000296831.1
0						124758	ENSG00000296831.1
0						124759	ENSG00000296832.1
0						124760	ENSG00000296833.1
0						124762	ENSG00000296834.1
0						124763	ENSG00000296835.1
0						124764	ENSG00000296836.1
0						124765	ENSG00000296837.1
0						124766	ENSG00000296838.1
0						124767	ENSG00000296838.1
0						124768	ENSG00000296838.1
0.166617	0.970017	3.81694	0.254135	0.799391		124769	ENSG00000296839.1
0						124770	ENSG00000296840.1
0						124771	ENSG00000296841.1
0						124772	ENSG00000296841.1
0						124773	ENSG00000296842.1
0						124774	ENSG00000296843.1
0						124775	ENSG00000296843.1
0						124776	ENSG00000296844.1
0						124777	ENSG00000296844.1
0						124778	ENSG00000296845.1
0						124779	ENSG00000296846.1
0						124780	ENSG00000296847.1
0						124782	ENSG00000296849.1
0						124783	ENSG00000296850.1
0						124784	ENSG00000296850.1
0						124785	ENSG00000296851.1
0						124786	ENSG00000296851.1
0						124787	ENSG00000296852.1
0.726861	0.388581	2.23284	0.17403	0.861842		124788	ENSG00000296852.1
0						124789	ENSG00000296853.1
0						124790	ENSG00000296854.1
0.133248	-0.713095	3.81694	-0.186824	0.851799		124793	ENSG00000296857.1
0						124795	ENSG00000296859.1
0						124796	ENSG00000296860.1
0.140893	0.970017	3.81694	0.254135	0.799391		124798	ENSG00000296862.1
0						124799	ENSG00000296863.1
0						124800	ENSG00000296864.1
0						124801	ENSG00000296864.1
0						124802	ENSG00000296865.1
0						124803	ENSG00000296866.1
0						124804	ENSG00000296867.1
0						124807	ENSG00000296868.1
0						124808	ENSG00000296868.1
0.133248	-0.713095	3.81694	-0.186824	0.851799		124809	ENSG00000296869.1
0.363547	-2.13242	3.38543	-0.629881	0.528773		124810	ENSG00000296870.1
0						124811	ENSG00000296871.1
0						124812	ENSG00000296872.1
0						124813	ENSG00000296872.1
0						124814	ENSG00000296873.1
0						124816	ENSG00000296874.1
0						124817	ENSG00000296875.1
0						124818	ENSG00000296876.1
0						124819	ENSG00000296877.1
0						124820	ENSG00000296878.1
0						124821	ENSG00000296879.1
0.896807	3.26269	2.61389	1.24821	0.211954		124822	ENSG00000296880.1
0.255346	0.00824206	3.81694	0.00215934	0.998277		124823	ENSG00000296881.1
0						124825	ENSG00000296883.1
0.281787	1.65651	3.81485	0.434226	0.664124		124826	ENSG00000296884.1
0						124827	ENSG00000296885.1
0						124828	ENSG00000296886.1
0						124829	ENSG00000296887.1
0						124830	ENSG00000296888.1
0						124831	ENSG00000296889.1
0						124832	ENSG00000296890.1
0						124833	ENSG00000296891.1
0						124834	ENSG00000296892.1
0						124835	ENSG00000296893.1
0						124836	ENSG00000296894.1
0						124837	ENSG00000296895.1
0						124838	ENSG00000296896.1
0						124839	ENSG00000296897.1
0						124840	ENSG00000296898.1
0						124841	ENSG00000296899.1
0.152855	0.970017	3.81694	0.254135	0.799391		124842	ENSG00000296900.1
0						124843	ENSG00000296900.1
0.134642	-0.713095	3.81694	-0.186824	0.851799		124844	ENSG00000296900.1
0						124845	ENSG00000296901.1
0						124846	ENSG00000296903.1
0						124847	ENSG00000296904.1
0						124848	ENSG00000296905.1
0						124849	ENSG00000296906.1
0						124850	ENSG00000296907.1
0						124851	ENSG00000296908.1
0						124852	ENSG00000296909.1
0						124853	ENSG00000296910.1
0.802823	-1.19818	1.94676	-0.615474	0.538242		124854	ENSG00000296911.1
0						124856	ENSG00000296913.1
0						124857	ENSG00000296914.1
0						124858	ENSG00000296915.1
0						124862	ENSG00000296919.1
0						124864	ENSG00000296921.1
0						124865	ENSG00000296922.1
0						124866	ENSG00000296922.1
0						124867	ENSG00000296922.1
0						124868	ENSG00000296922.1
0.661347	-0.693683	2.25177	-0.308062	0.758035		124869	ENSG00000296923.1
0						124870	ENSG00000296924.1
0.166617	0.970017	3.81694	0.254135	0.799391		124871	ENSG00000296925.1
0						124872	ENSG00000296926.1
0						124873	ENSG00000296927.1
0						124875	ENSG00000296928.1
0.114452	-0.713095	3.81694	-0.186824	0.851799		124876	ENSG00000296929.1
0						124877	ENSG00000296929.1
0						124879	ENSG00000296931.1
0						124880	ENSG00000296932.1
0						124881	ENSG00000296933.1
0						124883	ENSG00000296935.1
0						124884	ENSG00000296936.1
0						124885	ENSG00000296936.1
0						124886	ENSG00000296936.1
0						124887	ENSG00000296937.1
0						124888	ENSG00000296937.1
0						124889	ENSG00000296937.1
0						124891	ENSG00000296937.1
0						124893	ENSG00000296939.1
0						124895	ENSG00000296941.1
0						124896	ENSG00000296941.1
0						124897	ENSG00000296942.1
0						124899	ENSG00000296944.1
0						124900	ENSG00000296945.1
0						124901	ENSG00000296946.1
0						124902	ENSG00000296947.1
0						124903	ENSG00000296948.1
0						124904	ENSG00000296949.1
0						124905	ENSG00000296950.1
0						124906	ENSG00000296950.1
0						124907	ENSG00000296950.1
0						124909	ENSG00000296952.1
0						124910	ENSG00000296953.1
0						124911	ENSG00000296954.1
0						124912	ENSG00000296955.1
0						124913	ENSG00000296956.1
0						124914	ENSG00000296957.1
0						124916	ENSG00000296959.1
0						124917	ENSG00000296959.1
0						124918	ENSG00000296960.1
0						124919	ENSG00000296961.1
0						124920	ENSG00000296961.1
0						124922	ENSG00000296963.1
0						124923	ENSG00000296964.1
0						124924	ENSG00000296964.1
0						124925	ENSG00000296964.1
0						124926	ENSG00000296965.1
0						124927	ENSG00000296966.1
0						124928	ENSG00000296967.1
0						124929	ENSG00000296968.1
0						124930	ENSG00000296968.1
0						124931	ENSG00000296968.1
0						124932	ENSG00000296968.1
0						124933	ENSG00000296969.1
0						124934	ENSG00000296970.1
0						124935	ENSG00000296971.1
0						124937	ENSG00000296972.1
0						124938	ENSG00000296973.1
0						124939	ENSG00000296973.1
0						124940	ENSG00000296974.1
0						124943	ENSG00000296975.1
0						124945	ENSG00000296976.1
0						124946	ENSG00000296977.1
0						124947	ENSG00000296977.1
0						124948	ENSG00000296978.1
0						124950	ENSG00000296979.1
0						124952	ENSG00000296981.1
0						124953	ENSG00000296982.1
0						124954	ENSG00000296983.1
0						124955	ENSG00000296984.1
0						124956	ENSG00000296985.1
0.114452	-0.713095	3.81694	-0.186824	0.851799		124957	ENSG00000296985.1
0						124958	ENSG00000296985.1
0						124959	ENSG00000296986.1
0.133248	-0.713095	3.81694	-0.186824	0.851799		124960	ENSG00000296987.1
0						124961	ENSG00000296988.1
0						124963	ENSG00000296990.1
0						124964	ENSG00000296991.1
0						124965	ENSG00000296992.1
0						124966	ENSG00000296993.1
0.140893	0.970017	3.81694	0.254135	0.799391		124968	ENSG00000296994.1
0						124969	ENSG00000296995.1
0						124970	ENSG00000296996.1
0						124971	ENSG00000296997.1
0						124972	ENSG00000296997.1
0						124973	ENSG00000296998.1
0						124974	ENSG00000296998.1
0						124975	ENSG00000296999.1
0						124977	ENSG00000297000.1
0						124978	ENSG00000297000.1
0.464417	2.30363	2.76859	0.832058	0.405376		124981	ENSG00000297002.1
0.114452	-0.713095	3.81694	-0.186824	0.851799		124982	ENSG00000297003.1
0						124983	ENSG00000297004.1
0						124984	ENSG00000297005.1
0						124985	ENSG00000297005.1
0						124986	ENSG00000297006.1
0						124987	ENSG00000297007.1
0						124988	ENSG00000297007.1
0						124989	ENSG00000297008.1
0						124990	ENSG00000297009.1
0						124991	ENSG00000297010.1
0						124992	ENSG00000297011.1
0						124993	ENSG00000297012.1
0						124995	ENSG00000297014.1
0						124996	ENSG00000297015.1
0						124997	ENSG00000297016.1
0						124998	ENSG00000297017.1
0						124999	ENSG00000297018.1
0						125001	ENSG00000297020.1
0						125002	ENSG00000297021.1
0						125005	ENSG00000297024.1
0						125006	ENSG00000297024.1
0.466482	0.795776	3.25455	0.244512	0.806834		125007	ENSG00000297025.1
0						125009	ENSG00000297027.1
0						125010	ENSG00000297028.1
0						125011	ENSG00000297029.1
0						125012	ENSG00000297030.1
0						125013	ENSG00000297031.1
0						125017	ENSG00000297035.1
0.285839	1.66857	3.75578	0.444268	0.656849		125018	ENSG00000297036.1
0						125019	ENSG00000297037.1
0						125020	ENSG00000297038.1
0						125021	ENSG00000297039.1
0						125022	ENSG00000297040.1
0						125023	ENSG00000297041.1
0						125024	ENSG00000297042.1
0						125026	ENSG00000297043.1
0						125027	ENSG00000297043.1
0						125028	ENSG00000297044.1
0						125029	ENSG00000297045.1
0						125030	ENSG00000297045.1
0						125031	ENSG00000297045.1
0						125033	ENSG00000297046.1
0.134642	-0.713095	3.81694	-0.186824	0.851799		125034	ENSG00000297047.1
0						125035	ENSG00000297047.1
1.05152	2.32525	1.87928	1.23731	0.215973		125036	ENSG00000297048.1
0						125037	ENSG00000297049.1
0						125038	ENSG00000297050.1
0						125039	ENSG00000297051.1
0						125040	ENSG00000297052.1
0						125041	ENSG00000297053.1
0						125042	ENSG00000297054.1
0						125043	ENSG00000297055.1
0						125044	ENSG00000297056.1
0						125045	ENSG00000297057.1
0.796573	-2.238	2.07449	-1.07882	0.280669		125046	ENSG00000297058.1
0						125047	ENSG00000297059.1
0						125048	ENSG00000297059.1
0						125049	ENSG00000297059.1
0						125050	ENSG00000297060.1
0						125051	ENSG00000297061.1
0						125052	ENSG00000297061.1
0						125053	ENSG00000297062.1
0						125054	ENSG00000297062.1
0						125055	ENSG00000297062.1
0						125057	ENSG00000297063.1
0						125059	ENSG00000297065.1
0						125060	ENSG00000297066.1
0						125061	ENSG00000297067.1
0						125062	ENSG00000297067.1
0						125064	ENSG00000297069.1
0						125066	ENSG00000297071.1
0						125067	ENSG00000297073.1
0						125068	ENSG00000297074.1
0						125069	ENSG00000297075.1
0.114452	-0.713095	3.81694	-0.186824	0.851799		125070	ENSG00000297076.1
0						125071	ENSG00000297077.1
0						125072	ENSG00000297077.1
0						125073	ENSG00000297078.1
0						125074	ENSG00000297078.1
0.293748	1.68382	3.71902	0.45276	0.650722		125075	ENSG00000297078.1
0						125076	ENSG00000297078.1
0						125077	ENSG00000297079.1
0						125079	ENSG00000297079.1
0						125080	ENSG00000297079.1
0						125081	ENSG00000297079.1
0						125083	ENSG00000297081.1
0						125086	ENSG00000297082.1
0						125087	ENSG00000297083.1
0						125088	ENSG00000297084.1
0						125089	ENSG00000297085.1
0						125090	ENSG00000297086.1
0						125092	ENSG00000297088.1
0						125093	ENSG00000297089.1
0						125094	ENSG00000297090.1
0.70155	0.434854	2.06675	0.210405	0.833351		125096	ENSG00000297092.1
0						125097	ENSG00000297093.1
0						125098	ENSG00000297094.1
0						125099	ENSG00000297094.1
0						125100	ENSG00000297095.1
0						125101	ENSG00000297096.1
0						125102	ENSG00000297096.1
0						125103	ENSG00000297097.1
0						125104	ENSG00000297098.1
0						125106	ENSG00000297100.1
0						125107	ENSG00000297100.1
0						125108	ENSG00000297101.1
0						125110	ENSG00000297103.1
0						125111	ENSG00000297104.1
0						125112	ENSG00000297105.1
0						125114	ENSG00000297107.1
0						125115	ENSG00000297108.1
0						125116	ENSG00000297108.1
0						125117	ENSG00000297109.1
0						125118	ENSG00000297110.1
0						125119	ENSG00000297111.1
0						125120	ENSG00000297111.1
0						125121	ENSG00000297112.1
0						125122	ENSG00000297112.1
0						125123	ENSG00000297112.1
0						125124	ENSG00000297113.1
0.144945	0.970017	3.81694	0.254135	0.799391		125125	ENSG00000297114.1
0						125126	ENSG00000297115.1
0						125127	ENSG00000297116.1
0						125128	ENSG00000297117.1
0						125131	ENSG00000297120.1
0						125133	ENSG00000297122.1
0						125135	ENSG00000297123.1
0						125136	ENSG00000297123.1
0						125138	ENSG00000297123.1
0						125139	ENSG00000297123.1
0						125140	ENSG00000297124.1
0						125141	ENSG00000297125.1
0						125142	ENSG00000297126.1
0						125143	ENSG00000297127.1
0						125144	ENSG00000297128.1
0						125145	ENSG00000297128.1
0						125146	ENSG00000297128.1
0						125147	ENSG00000297128.1
0						125148	ENSG00000297129.1
0						125149	ENSG00000297130.1
0						125150	ENSG00000297131.1
0						125151	ENSG00000297131.1
0						125152	ENSG00000297132.1
0						125153	ENSG00000297132.1
0						125154	ENSG00000297133.1
0						125155	ENSG00000297133.1
0.420481	0.709029	2.90441	0.244122	0.807137		125156	ENSG00000297134.1
0						125157	ENSG00000297135.1
0						125158	ENSG00000297136.1
0						125159	ENSG00000297136.1
0						125160	ENSG00000297137.1
0						125161	ENSG00000297138.1
0						125163	ENSG00000297140.1
0						125164	ENSG00000297141.1
0						125165	ENSG00000297141.1
0						125166	ENSG00000297141.1
0						125168	ENSG00000297142.1
0						125169	ENSG00000297143.1
0						125170	ENSG00000297144.1
0						125171	ENSG00000297145.1
0.281069	0.00824231	3.78134	0.00217973	0.998261		125172	ENSG00000297146.1
0						125173	ENSG00000297147.1
0						125174	ENSG00000297147.1
0						125175	ENSG00000297148.1
0						125176	ENSG00000297149.1
0						125177	ENSG00000297150.1
0						125178	ENSG00000297150.1
0.706001	1.70785	2.24778	0.759792	0.447379		125179	ENSG00000297151.1
0						125180	ENSG00000297152.1
0						125181	ENSG00000297153.1
0						125182	ENSG00000297153.1
0						125183	ENSG00000297154.1
0						125184	ENSG00000297154.1
0						125185	ENSG00000297155.1
0						125186	ENSG00000297156.1
0.140893	0.970017	3.81694	0.254135	0.799391		125187	ENSG00000297157.1
0						125188	ENSG00000297158.1
0						125189	ENSG00000297159.1
0						125190	ENSG00000297160.1
0						125191	ENSG00000297161.1
0						125192	ENSG00000297162.1
0						125193	ENSG00000297163.1
0						125194	ENSG00000297164.1
0						125196	ENSG00000297166.1
0.166617	0.970017	3.81694	0.254135	0.799391		125198	ENSG00000297166.1
0.140893	0.970017	3.81694	0.254135	0.799391		125199	ENSG00000297167.1
0						125200	ENSG00000297168.1
0.152855	0.970017	3.81694	0.254135	0.799391		125201	ENSG00000297169.1
0						125202	ENSG00000297170.1
0						125203	ENSG00000297170.1
0						125204	ENSG00000297171.1
0						125205	ENSG00000297172.1
0						125206	ENSG00000297173.1
0						125207	ENSG00000297174.1
0						125208	ENSG00000297174.1
0						125211	ENSG00000297176.1
0						125212	ENSG00000297177.1
0.7477	-1.04532	2.80095	-0.373202	0.708998		125213	ENSG00000297178.1
0						125214	ENSG00000297179.1
0						125215	ENSG00000297180.1
0						125216	ENSG00000297181.1
0						125217	ENSG00000297182.1
0.89866	2.06275	2.10992	0.977645	0.32825		125218	ENSG00000297183.1
0.152855	0.970017	3.81694	0.254135	0.799391		125219	ENSG00000297184.1
0.424533	0.719031	3.33775	0.215424	0.829437		125220	ENSG00000297185.1
0						125221	ENSG00000297186.1
0						125222	ENSG00000297187.1
0						125223	ENSG00000297188.1
0						125224	ENSG00000297189.1
0						125225	ENSG00000297190.1
0						125227	ENSG00000297191.1
0						125228	ENSG00000297192.1
0						125229	ENSG00000297193.1
0						125230	ENSG00000297194.1
0						125232	ENSG00000297195.1
0						125233	ENSG00000297196.1
0						125234	ENSG00000297197.1
0						125235	ENSG00000297198.1
2.82042	-0.575215	1.11141	-0.517554	0.60477		125236	ENSG00000297199.1
0						125237	ENSG00000297200.1
0						125238	ENSG00000297201.1
0						125239	ENSG00000297202.1
0						125240	ENSG00000297203.1
0						125242	ENSG00000297204.1
0						125244	ENSG00000297206.1
0						125245	ENSG00000297207.1
0						125246	ENSG00000297207.1
0						125247	ENSG00000297208.1
0						125248	ENSG00000297209.1
0						125250	ENSG00000297210.1
0						125251	ENSG00000297211.1
0						125253	ENSG00000297211.1
0						125254	ENSG00000297211.1
0						125255	ENSG00000297212.1
0						125256	ENSG00000297213.1
0						125257	ENSG00000297214.1
0						125259	ENSG00000297215.1
0						125260	ENSG00000297215.1
0						125261	ENSG00000297216.1
0						125262	ENSG00000297217.1
0						125263	ENSG00000297218.1
0						125264	ENSG00000297218.1
0.496795	-2.58001	2.58885	-0.996584	0.318967		125265	ENSG00000297218.1
0.30571	1.72813	3.81117	0.453439	0.650233		125266	ENSG00000297218.1
0						125268	ENSG00000297218.1
0						125269	ENSG00000297219.1
0						125270	ENSG00000297220.1
0						125273	ENSG00000297223.1
0						125274	ENSG00000297223.1
0						125275	ENSG00000297224.1
0						125276	ENSG00000297225.1
0						125277	ENSG00000297225.1
0						125278	ENSG00000297226.1
0						125280	ENSG00000297227.1
0.278193	0.00824222	3.79509	0.00217181	0.998267		125281	ENSG00000297228.1
0						125283	ENSG00000297230.1
0						125284	ENSG00000297231.1
0						125285	ENSG00000297231.1
0						125286	ENSG00000297232.1
0						125287	ENSG00000297233.1
0						125288	ENSG00000297234.1
0						125289	ENSG00000297235.1
0						125291	ENSG00000297237.1
0						125292	ENSG00000297238.1
0						125294	ENSG00000297240.1
0						125295	ENSG00000297241.1
0						125296	ENSG00000297242.1
0						125297	ENSG00000297242.1
0						125298	ENSG00000297243.1
0.255346	0.00824206	3.81694	0.00215934	0.998277		125299	ENSG00000297244.1
0						125304	ENSG00000297246.1
0.140893	0.970017	3.81694	0.254135	0.799391		125305	ENSG00000297247.1
0						125306	ENSG00000297248.1
0						125307	ENSG00000297249.1
3.31103	-0.703748	0.995917	-0.706633	0.479794		125308	ENSG00000297250.1
0						125310	ENSG00000297251.1
0.432443	0.73724	2.8823	0.255782	0.798119		125311	ENSG00000297252.1
0						125312	ENSG00000297253.1
0						125313	ENSG00000297254.1
0						125314	ENSG00000297254.1
0						125315	ENSG00000297255.1
0.267307	0.00824206	3.81694	0.00215934	0.998277		125316	ENSG00000297256.1
0						125317	ENSG00000297257.1
0						125318	ENSG00000297257.1
0						125319	ENSG00000297258.1
0						125320	ENSG00000297259.1
0						125321	ENSG00000297260.1
0						125322	ENSG00000297261.1
0						125323	ENSG00000297261.1
0						125326	ENSG00000297262.1
0						125328	ENSG00000297264.1
0						125329	ENSG00000297265.1
0						125330	ENSG00000297266.1
0						125331	ENSG00000297267.1
0.166617	0.970017	3.81694	0.254135	0.799391		125332	ENSG00000297268.1
0.976767	0.306902	1.83154	0.167565	0.866926		125333	ENSG00000297268.1
0.134642	-0.713095	3.81694	-0.186824	0.851799		125334	ENSG00000297269.1
0						125335	ENSG00000297270.1
0						125336	ENSG00000297271.1
0						125337	ENSG00000297272.1
0						125338	ENSG00000297273.1
0						125339	ENSG00000297274.1
0						125340	ENSG00000297275.1
0						125341	ENSG00000297276.1
0						125342	ENSG00000297276.1
0						125345	ENSG00000297277.1
0.134642	-0.713095	3.81694	-0.186824	0.851799		125346	ENSG00000297277.1
0						125347	ENSG00000297278.1
0						125348	ENSG00000297279.1
0						125349	ENSG00000297280.1
0						125350	ENSG00000297280.1
0						125352	ENSG00000297282.1
0						125353	ENSG00000297283.1
0						125354	ENSG00000297283.1
0.585967	-0.18079	2.65187	-0.0681746	0.945647		125355	ENSG00000297284.1
1.03115	-0.85402	1.81513	-0.4705	0.637998		125356	ENSG00000297285.1
8.59449	-1.94465	0.814372	-2.38792	0.0169442	0.213001	125357	ENSG00000297285.1
0						125358	ENSG00000297286.1
0						125359	ENSG00000297286.1
0						125360	ENSG00000297287.1
0						125361	ENSG00000297288.1
0						125362	ENSG00000297289.1
0						125363	ENSG00000297289.1
0						125364	ENSG00000297290.1
0						125366	ENSG00000297292.1
0						125367	ENSG00000297293.1
0.134642	-0.713095	3.81694	-0.186824	0.851799		125369	ENSG00000297293.1
0						125370	ENSG00000297294.1
0						125371	ENSG00000297294.1
0						125372	ENSG00000297294.1
0						125373	ENSG00000297294.1
0						125374	ENSG00000297294.1
0						125375	ENSG00000297295.1
0						125376	ENSG00000297296.1
0						125377	ENSG00000297297.1
0						125379	ENSG00000297299.1
0						125380	ENSG00000297300.1
0						125381	ENSG00000297301.1
0						125382	ENSG00000297302.1
0						125383	ENSG00000297303.1
0						125384	ENSG00000297304.1
0						125385	ENSG00000297305.1
0.166617	0.970017	3.81694	0.254135	0.799391		125387	ENSG00000297307.1
0						125389	ENSG00000297309.1
0						125390	ENSG00000297310.1
0						125392	ENSG00000297310.1
0						125394	ENSG00000297311.1
0						125395	ENSG00000297312.1
0						125396	ENSG00000297313.1
0						125397	ENSG00000297314.1
0						125398	ENSG00000297314.1
0						125399	ENSG00000297315.1
0						125400	ENSG00000297316.1
0						125401	ENSG00000297317.1
0						125402	ENSG00000297318.1
0						125403	ENSG00000297319.1
0						125404	ENSG00000297320.1
0						125405	ENSG00000297321.1
0						125406	ENSG00000297321.1
0						125407	ENSG00000297322.1
0						125408	ENSG00000297322.1
0						125409	ENSG00000297323.1
0						125410	ENSG00000297324.1
0						125411	ENSG00000297325.1
0						125412	ENSG00000297326.1
0.571941	1.28262	2.38203	0.538456	0.590262		125414	ENSG00000297328.1
0						125415	ENSG00000297328.1
0						125417	ENSG00000297329.1
0						125418	ENSG00000297329.1
0						125419	ENSG00000297330.1
0						125420	ENSG00000297331.1
0						125421	ENSG00000297332.1
0						125422	ENSG00000297332.1
0						125423	ENSG00000297333.1
0						125424	ENSG00000297334.1
0						125425	ENSG00000297335.1
0.134642	-0.713095	3.81694	-0.186824	0.851799		125426	ENSG00000297336.1
0						125428	ENSG00000297338.1
0						125429	ENSG00000297339.1
0						125430	ENSG00000297340.1
0						125431	ENSG00000297341.1
0						125432	ENSG00000297342.1
0						125433	ENSG00000297343.1
0						125434	ENSG00000297344.1
0.140893	0.970017	3.81694	0.254135	0.799391		125435	ENSG00000297344.1
0						125436	ENSG00000297345.1
0.140893	0.970017	3.81694	0.254135	0.799391		125437	ENSG00000297346.1
0						125438	ENSG00000297347.1
0						125439	ENSG00000297348.1
0						125440	ENSG00000297349.1
0						125441	ENSG00000297350.1
0.140893	0.970017	3.81694	0.254135	0.799391		125442	ENSG00000297351.1
0						125443	ENSG00000297352.1
0						125444	ENSG00000297353.1
0						125445	ENSG00000297353.1
0						125446	ENSG00000297354.1
0						125447	ENSG00000297355.1
0						125448	ENSG00000297356.1
0						125449	ENSG00000297356.1
0						125450	ENSG00000297357.1
0						125451	ENSG00000297358.1
0						125453	ENSG00000297359.1
10.0277	0.891601	0.626466	1.42322	0.154671	0.627236	125454	ENSG00000297359.1
0						125456	ENSG00000297361.1
0						125457	ENSG00000297362.1
0						125458	ENSG00000297363.1
0						125459	ENSG00000297364.1
0						125460	ENSG00000297365.1
0						125461	ENSG00000297366.1
0.285839	1.66857	3.75578	0.444268	0.656849		125462	ENSG00000297367.1
0						125463	ENSG00000297367.1
0						125464	ENSG00000297367.1
0						125465	ENSG00000297367.1
0						125466	ENSG00000297367.1
0						125467	ENSG00000297367.1
0						125468	ENSG00000297367.1
0						125469	ENSG00000297367.1
0						125470	ENSG00000297368.1
0						125471	ENSG00000297369.1
0						125472	ENSG00000297369.1
0						125473	ENSG00000297370.1
0						125474	ENSG00000297371.1
0						125475	ENSG00000297372.1
0.166617	0.970017	3.81694	0.254135	0.799391		125476	ENSG00000297373.1
0.752141	-2.16386	2.09339	-1.03366	0.301293		125478	ENSG00000297375.1
0						125479	ENSG00000297376.1
0						125481	ENSG00000297377.1
0						125482	ENSG00000297377.1
0						125483	ENSG00000297378.1
0						125484	ENSG00000297379.1
0						125485	ENSG00000297380.1
0						125486	ENSG00000297381.1
0						125487	ENSG00000297382.1
0.166617	0.970017	3.81694	0.254135	0.799391		125488	ENSG00000297383.1
0						125489	ENSG00000297383.1
0						125490	ENSG00000297383.1
0						125491	ENSG00000297384.1
0						125494	ENSG00000297386.1
0						125495	ENSG00000297387.1
0						125498	ENSG00000297389.1
0						125499	ENSG00000297390.1
0						125500	ENSG00000297391.1
0						125502	ENSG00000297392.1
0						125503	ENSG00000297393.1
0						125504	ENSG00000297395.1
0						125505	ENSG00000297396.1
0						125506	ENSG00000297397.1
0						125507	ENSG00000297398.1
0						125508	ENSG00000297399.1
0						125509	ENSG00000297399.1
0						125510	ENSG00000297400.1
0						125511	ENSG00000297401.1
0						125513	ENSG00000297403.1
0						125514	ENSG00000297404.1
0						125515	ENSG00000297405.1
0						125516	ENSG00000297406.1
0						125517	ENSG00000297406.1
0						125518	ENSG00000297406.1
0.134642	-0.713095	3.81694	-0.186824	0.851799		125519	ENSG00000297406.1
0						125520	ENSG00000297407.1
0						125521	ENSG00000297408.1
0						125522	ENSG00000297409.1
0						125523	ENSG00000297410.1
0						125524	ENSG00000297411.1
0						125525	ENSG00000297412.1
0						125527	ENSG00000297412.1
0						125529	ENSG00000297413.1
0.287497	0.00824253	3.75135	0.00219722	0.998247		125530	ENSG00000297414.1
0						125531	ENSG00000297415.1
0						125533	ENSG00000297417.1
0.134642	-0.713095	3.81694	-0.186824	0.851799		125534	ENSG00000297418.1
0						125535	ENSG00000297418.1
0						125536	ENSG00000297419.1
0						125537	ENSG00000297420.1
0						125538	ENSG00000297420.1
0						125540	ENSG00000297421.1
0						125541	ENSG00000297422.1
0						125543	ENSG00000297422.1
0						125544	ENSG00000297422.1
0						125545	ENSG00000297422.1
0						125546	ENSG00000297423.1
0						125547	ENSG00000297423.1
0						125548	ENSG00000297424.1
0						125549	ENSG00000297425.1
0						125550	ENSG00000297426.1
0						125552	ENSG00000297427.1
0						125553	ENSG00000297428.1
0						125554	ENSG00000297429.1
0						125556	ENSG00000297431.1
0						125557	ENSG00000297433.1
0						125558	ENSG00000297433.1
0						125559	ENSG00000297434.1
0						125561	ENSG00000297434.1
0						125562	ENSG00000297434.1
0						125563	ENSG00000297435.1
0						125565	ENSG00000297437.1
0						125566	ENSG00000297438.1
0						125568	ENSG00000297440.1
0						125569	ENSG00000297440.1
0						125571	ENSG00000297441.1
0						125572	ENSG00000297442.1
0						125573	ENSG00000297443.1
0						125574	ENSG00000297444.1
0						125575	ENSG00000297445.1
0						125576	ENSG00000297446.1
0						125577	ENSG00000297447.1
0						125578	ENSG00000297447.1
0						125579	ENSG00000297448.1
0						125580	ENSG00000297448.1
0						125581	ENSG00000297450.1
0						125582	ENSG00000297451.1
0.362153	-2.1276	3.38958	-0.627689	0.530208		125583	ENSG00000297451.1
0						125585	ENSG00000297452.1
0						125586	ENSG00000297453.1
0						125587	ENSG00000297454.1
0						125588	ENSG00000297455.1
1.31991	0.939568	1.88393	0.498727	0.617972		125589	ENSG00000297456.1
0						125590	ENSG00000297457.1
0						125591	ENSG00000297458.1
0						125592	ENSG00000297459.1
0						125593	ENSG00000297460.1
0						125594	ENSG00000297460.1
0						125596	ENSG00000297460.1
0						125597	ENSG00000297461.1
0.134642	-0.713095	3.81694	-0.186824	0.851799		125598	ENSG00000297462.1
0.820356	-1.27037	2.74614	-0.462602	0.64365		125599	ENSG00000297462.1
0						125600	ENSG00000297463.1
0						125601	ENSG00000297464.1
0						125603	ENSG00000297466.1
0						125605	ENSG00000297467.1
0						125606	ENSG00000297468.1
0						125607	ENSG00000297469.1
0						125608	ENSG00000297470.1
0						125609	ENSG00000297471.1
0						125610	ENSG00000297472.1
0						125611	ENSG00000297473.1
0						125612	ENSG00000297474.1
0						125613	ENSG00000297474.1
0						125614	ENSG00000297475.1
0						125615	ENSG00000297476.1
0						125616	ENSG00000297477.1
0.81015	-0.129676	2.11107	-0.0614269	0.951019		125617	ENSG00000297478.1
0						125619	ENSG00000297480.1
0						125620	ENSG00000297481.1
0.601124	-0.17357	2.64327	-0.0656647	0.947645		125622	ENSG00000297482.1
0						125623	ENSG00000297483.1
0						125624	ENSG00000297484.1
0						125625	ENSG00000297485.1
0						125626	ENSG00000297486.1
0						125627	ENSG00000297487.1
0						125628	ENSG00000297488.1
0						125629	ENSG00000297489.1
0						125630	ENSG00000297490.1
0						125631	ENSG00000297491.1
0						125632	ENSG00000297492.1
0						125633	ENSG00000297493.1
0						125634	ENSG00000297494.1
0						125635	ENSG00000297495.1
0						125636	ENSG00000297496.1
0						125637	ENSG00000297497.1
0						125638	ENSG00000297498.1
0						125639	ENSG00000297499.1
0						125641	ENSG00000297501.1
0						125642	ENSG00000297502.1
0						125643	ENSG00000297504.1
0						125644	ENSG00000297505.1
0						125645	ENSG00000297505.1
0						125646	ENSG00000297506.1
0						125647	ENSG00000297507.1
0						125648	ENSG00000297508.1
0						125649	ENSG00000297509.1
0						125650	ENSG00000297510.1
0						125651	ENSG00000297510.1
0.434641	2.22624	3.25187	0.684601	0.493596		125652	ENSG00000297511.1
0						125653	ENSG00000297512.1
0						125654	ENSG00000297513.1
0						125655	ENSG00000297514.1
0						125656	ENSG00000297515.1
0						125657	ENSG00000297515.1
0						125658	ENSG00000297516.1
0						125659	ENSG00000297516.1
0						125662	ENSG00000297518.1
0						125663	ENSG00000297519.1
0						125665	ENSG00000297521.1
0						125667	ENSG00000297523.1
0						125668	ENSG00000297523.1
0						125669	ENSG00000297523.1
0						125670	ENSG00000297524.1
0						125672	ENSG00000297526.1
0						125673	ENSG00000297526.1
0						125674	ENSG00000297527.1
0.140893	0.970017	3.81694	0.254135	0.799391		125675	ENSG00000297528.1
0						125676	ENSG00000297529.1
0						125677	ENSG00000297530.1
0						125678	ENSG00000297531.1
0						125679	ENSG00000297532.1
0						125680	ENSG00000297533.1
0						125681	ENSG00000297534.1
0						125682	ENSG00000297535.1
0						125683	ENSG00000297536.1
0						125684	ENSG00000297537.1
0						125686	ENSG00000297539.1
0						125687	ENSG00000297540.1
0						125689	ENSG00000297541.1
0						125690	ENSG00000297542.1
0						125691	ENSG00000297543.1
0.812544	0.89139	2.14257	0.416037	0.677383		125692	ENSG00000297544.1
0						125693	ENSG00000297545.1
0						125694	ENSG00000297546.1
0						125695	ENSG00000297547.1
0						125696	ENSG00000297548.1
0						125697	ENSG00000297549.1
0						125698	ENSG00000297550.1
0						125699	ENSG00000297551.1
0						125700	ENSG00000297552.1
0.41935	-0.944832	3.31153	-0.285316	0.775402		125701	ENSG00000297553.1
0						125702	ENSG00000297555.1
0						125703	ENSG00000297556.1
0						125704	ENSG00000297557.1
0						125705	ENSG00000297559.1
0						125706	ENSG00000297560.1
0						125707	ENSG00000297561.1
0						125708	ENSG00000297562.1
0						125709	ENSG00000297563.1
0						125711	ENSG00000297565.1
0						125712	ENSG00000297566.1
0						125715	ENSG00000297569.1
0						125716	ENSG00000297570.1
0.134642	-0.713095	3.81694	-0.186824	0.851799		125717	ENSG00000297571.1
0						125718	ENSG00000297572.1
0						125719	ENSG00000297572.1
0						125720	ENSG00000297573.1
0						125721	ENSG00000297574.1
0						125722	ENSG00000297575.1
0						125723	ENSG00000297576.1
0						125724	ENSG00000297577.1
0						125725	ENSG00000297579.1
0						125726	ENSG00000297580.1
0						125727	ENSG00000297581.1
0						125728	ENSG00000297582.1
0						125729	ENSG00000297583.1
0						125730	ENSG00000297584.1
0.930632	-1.47701	2.03026	-0.727498	0.466921		125731	ENSG00000297585.1
0						125733	ENSG00000297587.1
0						125734	ENSG00000297588.1
0						125735	ENSG00000297589.1
0						125737	ENSG00000297591.1
0						125740	ENSG00000297592.1
0						125741	ENSG00000297593.1
0						125742	ENSG00000297594.1
0						125743	ENSG00000297595.1
0						125744	ENSG00000297596.1
0						125745	ENSG00000297596.1
0						125746	ENSG00000297598.1
1.98924	-0.222568	1.35634	-0.164095	0.869657		125747	ENSG00000297599.1
0						125748	ENSG00000297600.1
0						125750	ENSG00000297602.1
0						125751	ENSG00000297603.1
0						125752	ENSG00000297603.1
0						125753	ENSG00000297604.1
0						125754	ENSG00000297605.1
0						125755	ENSG00000297606.1
0						125756	ENSG00000297607.1
0.30751	1.68387	3.66162	0.459869	0.64561		125757	ENSG00000297608.1
0						125758	ENSG00000297609.1
0						125759	ENSG00000297610.1
0						125760	ENSG00000297611.1
0						125761	ENSG00000297612.1
0						125762	ENSG00000297612.1
0						125763	ENSG00000297612.1
0						125766	ENSG00000297615.1
5.86849	-1.168	0.897043	-1.30206	0.192897		125768	ENSG00000297617.1
0						125769	ENSG00000297618.1
0						125770	ENSG00000297618.1
0						125771	ENSG00000297620.1
0						125772	ENSG00000297621.1
0						125773	ENSG00000297622.1
0						125774	ENSG00000297623.1
0						125775	ENSG00000297624.1
0						125776	ENSG00000297625.1
0						125777	ENSG00000297626.1
0						125779	ENSG00000297628.1
0						125780	ENSG00000297628.1
0						125781	ENSG00000297629.1
0						125782	ENSG00000297630.1
0.140893	0.970017	3.81694	0.254135	0.799391		125783	ENSG00000297631.1
0						125784	ENSG00000297632.1
0						125785	ENSG00000297633.1
0						125786	ENSG00000297633.1
0						125787	ENSG00000297634.1
0						125788	ENSG00000297635.1
0						125789	ENSG00000297636.1
0						125790	ENSG00000297637.1
0						125791	ENSG00000297638.1
0						125792	ENSG00000297638.1
0						125793	ENSG00000297639.1
0						125794	ENSG00000297640.1
0						125795	ENSG00000297640.1
0						125796	ENSG00000297640.1
0						125797	ENSG00000297641.1
0.30751	1.68387	3.66162	0.459869	0.64561		125798	ENSG00000297642.1
0						125799	ENSG00000297643.1
0						125800	ENSG00000297644.1
0						125801	ENSG00000297645.1
0						125802	ENSG00000297646.1
0						125804	ENSG00000297647.1
0						125805	ENSG00000297648.1
0						125806	ENSG00000297649.1
0						125807	ENSG00000297650.1
0						125809	ENSG00000297652.1
0						125810	ENSG00000297653.1
0						125811	ENSG00000297654.1
0						125813	ENSG00000297655.1
0						125814	ENSG00000297655.1
0						125816	ENSG00000297656.1
0						125817	ENSG00000297657.1
0						125819	ENSG00000297659.1
0						125820	ENSG00000297660.1
0						125821	ENSG00000297661.1
0						125822	ENSG00000297661.1
0						125823	ENSG00000297662.1
0						125824	ENSG00000297663.1
0						125825	ENSG00000297663.1
0						125826	ENSG00000297664.1
0						125827	ENSG00000297665.1
0						125828	ENSG00000297666.1
0						125829	ENSG00000297667.1
0						125831	ENSG00000297669.1
0.408783	-0.946961	2.88209	-0.328567	0.742483		125832	ENSG00000297670.1
0						125833	ENSG00000297671.1
0						125834	ENSG00000297672.1
0						125835	ENSG00000297673.1
0						125838	ENSG00000297676.1
0						125839	ENSG00000297677.1
0						125840	ENSG00000297678.1
0						125841	ENSG00000297679.1
0						125842	ENSG00000297680.1
0						125843	ENSG00000297681.1
0						125844	ENSG00000297682.1
0.140893	0.970017	3.81694	0.254135	0.799391		125846	ENSG00000297684.1
0						125847	ENSG00000297685.1
0						125848	ENSG00000297686.1
0						125851	ENSG00000297686.1
0						125852	ENSG00000297687.1
0						125853	ENSG00000297687.1
0.166617	0.970017	3.81694	0.254135	0.799391		125854	ENSG00000297688.1
0						125855	ENSG00000297689.1
0						125856	ENSG00000297690.1
0						125857	ENSG00000297690.1
0						125858	ENSG00000297690.1
0						125859	ENSG00000297691.1
0						125860	ENSG00000297691.1
0						125861	ENSG00000297692.1
0						125862	ENSG00000297693.1
0						125863	ENSG00000297694.1
0						125864	ENSG00000297695.1
0						125866	ENSG00000297695.1
0						125867	ENSG00000297696.1
0						125868	ENSG00000297697.1
0						125869	ENSG00000297698.1
0						125870	ENSG00000297698.1
0						125871	ENSG00000297699.1
0						125873	ENSG00000297701.1
0						125874	ENSG00000297702.1
0						125875	ENSG00000297703.1
0						125876	ENSG00000297704.1
0						125877	ENSG00000297705.1
0						125878	ENSG00000297705.1
0.144945	0.970017	3.81694	0.254135	0.799391		125879	ENSG00000297706.1
0						125880	ENSG00000297707.1
0						125882	ENSG00000297707.1
0						125883	ENSG00000297707.1
0						125884	ENSG00000297708.1
0.133248	-0.713095	3.81694	-0.186824	0.851799		125885	ENSG00000297708.1
0						125887	ENSG00000297710.1
0						125888	ENSG00000297711.1
0						125889	ENSG00000297712.1
0						125890	ENSG00000297713.1
0						125891	ENSG00000297714.1
0						125892	ENSG00000297715.1
0						125893	ENSG00000297716.1
0						125894	ENSG00000297717.1
0						125895	ENSG00000297718.1
0.114452	-0.713095	3.81694	-0.186824	0.851799		125897	ENSG00000297719.1
1.21628	3.69842	2.11874	1.74558	0.0808841		125898	ENSG00000297720.1
0						125899	ENSG00000297721.1
0						125900	ENSG00000297722.1
0						125901	ENSG00000297723.1
0						125902	ENSG00000297724.1
0						125903	ENSG00000297725.1
0						125904	ENSG00000297726.1
0						125905	ENSG00000297727.1
0						125906	ENSG00000297728.1
0						125907	ENSG00000297729.1
0						125908	ENSG00000297730.1
0						125909	ENSG00000297730.1
0						125910	ENSG00000297730.1
0						125911	ENSG00000297730.1
0						125912	ENSG00000297731.1
0						125913	ENSG00000297732.1
0.140893	0.970017	3.81694	0.254135	0.799391		125914	ENSG00000297733.1
0						125915	ENSG00000297734.1
0						125916	ENSG00000297735.1
0						125917	ENSG00000297735.1
0						125918	ENSG00000297736.1
0.114452	-0.713095	3.81694	-0.186824	0.851799		125919	ENSG00000297736.1
0						125920	ENSG00000297737.1
0						125921	ENSG00000297738.1
0						125922	ENSG00000297739.1
0						125923	ENSG00000297739.1
0						125924	ENSG00000297740.1
0						125925	ENSG00000297741.1
0						125926	ENSG00000297742.1
0						125928	ENSG00000297744.1
0						125929	ENSG00000297744.1
0						125932	ENSG00000297746.1
0						125933	ENSG00000297747.1
0.293748	1.68382	3.71902	0.45276	0.650722		125934	ENSG00000297748.1
0.152855	0.970017	3.81694	0.254135	0.799391		125935	ENSG00000297749.1
0						125936	ENSG00000297750.1
0						125937	ENSG00000297750.1
0						125938	ENSG00000297750.1
0						125939	ENSG00000297750.1
0						125940	ENSG00000297751.1
0						125941	ENSG00000297752.1
0						125942	ENSG00000297753.1
0						125944	ENSG00000297754.1
0						125945	ENSG00000297754.1
0						125946	ENSG00000297755.1
0						125947	ENSG00000297756.1
0						125948	ENSG00000297757.1
0						125949	ENSG00000297758.1
0						125950	ENSG00000297759.1
0						125951	ENSG00000297760.1
0						125952	ENSG00000297761.1
0						125955	ENSG00000297764.1
0						125956	ENSG00000297765.1
0						125957	ENSG00000297765.1
0						125958	ENSG00000297766.1
0						125959	ENSG00000297766.1
0						125962	ENSG00000297768.1
0						125963	ENSG00000297769.1
0						125964	ENSG00000297769.1
0						125965	ENSG00000297769.1
0						125966	ENSG00000297770.1
0						125967	ENSG00000297771.1
0						125968	ENSG00000297771.1
0						125969	ENSG00000297772.1
0						125970	ENSG00000297773.1
0						125972	ENSG00000297775.1
0						125973	ENSG00000297776.1
0						125974	ENSG00000297777.1
0						125975	ENSG00000297777.1
0						125976	ENSG00000297778.1
0						125977	ENSG00000297779.1
0						125978	ENSG00000297780.1
0						125979	ENSG00000297781.1
0						125980	ENSG00000297782.1
0						125981	ENSG00000297783.1
0						125982	ENSG00000297784.1
0						125983	ENSG00000297784.1
0						125984	ENSG00000297785.1
0						125985	ENSG00000297786.1
0.879716	0.805834	2.11138	0.381662	0.702712		125987	ENSG00000297787.1
0						125988	ENSG00000297788.1
0						125989	ENSG00000297789.1
2.47332	-0.554453	1.3992	-0.396266	0.691909		125990	ENSG00000297790.1
0						125991	ENSG00000297791.1
0						125992	ENSG00000297792.1
0						125993	ENSG00000297793.1
0						125994	ENSG00000297794.1
0						125995	ENSG00000297795.1
0						125998	ENSG00000297796.1
0						125999	ENSG00000297797.1
0						126001	ENSG00000297798.1
0						126003	ENSG00000297800.1
0						126004	ENSG00000297800.1
0						126005	ENSG00000297800.1
0						126006	ENSG00000297801.1
0						126007	ENSG00000297802.1
0						126008	ENSG00000297803.1
0						126009	ENSG00000297804.1
0						126010	ENSG00000297805.1
0						126011	ENSG00000297805.1
0						126012	ENSG00000297805.1
0						126014	ENSG00000297805.1
0						126015	ENSG00000297805.1
0						126018	ENSG00000297805.1
0						126019	ENSG00000297805.1
0						126020	ENSG00000297805.1
0						126023	ENSG00000297805.1
0						126027	ENSG00000297805.1
0						126029	ENSG00000297807.1
0						126030	ENSG00000297808.1
0						126031	ENSG00000297809.1
0						126033	ENSG00000297811.1
0						126034	ENSG00000297812.1
0						126037	ENSG00000297815.1
0						126038	ENSG00000297816.1
0						126039	ENSG00000297817.1
0						126040	ENSG00000297818.1
0						126041	ENSG00000297819.1
0						126042	ENSG00000297820.1
0						126043	ENSG00000297821.1
0						126044	ENSG00000297822.1
0						126046	ENSG00000297824.1
0						126047	ENSG00000297825.1
0.281069	0.00824231	3.78134	0.00217973	0.998261		126048	ENSG00000297826.1
0						126051	ENSG00000297829.1
4.03094	0.93405	1.04667	0.892402	0.372178		126053	ENSG00000297831.1
0						126054	ENSG00000297832.1
0						126055	ENSG00000297833.1
0						126056	ENSG00000297834.1
0						126057	ENSG00000297835.1
0						126058	ENSG00000297836.1
0						126059	ENSG00000297836.1
0						126061	ENSG00000297836.1
0						126062	ENSG00000297837.1
0						126063	ENSG00000297838.1
0						126064	ENSG00000297839.1
0						126065	ENSG00000297840.1
0						126066	ENSG00000297841.1
0						126067	ENSG00000297842.1
0						126068	ENSG00000297843.1
0						126069	ENSG00000297845.1
0						126070	ENSG00000297846.1
0						126071	ENSG00000297847.1
0						126072	ENSG00000297848.1
0						126073	ENSG00000297849.1
0						126074	ENSG00000297850.1
0						126075	ENSG00000297851.1
0						126077	ENSG00000297853.1
0						126078	ENSG00000297854.1
0						126079	ENSG00000297854.1
0						126080	ENSG00000297855.1
0						126081	ENSG00000297856.1
0						126082	ENSG00000297857.1
0						126083	ENSG00000297857.1
0						126084	ENSG00000297857.1
0						126085	ENSG00000297857.1
0						126086	ENSG00000297858.1
0						126087	ENSG00000297859.1
0.140893	0.970017	3.81694	0.254135	0.799391		126088	ENSG00000297860.1
0						126089	ENSG00000297861.1
0						126092	ENSG00000297863.1
0						126093	ENSG00000297863.1
0						126094	ENSG00000297865.1
0						126095	ENSG00000297866.1
0.228905	-1.47856	3.78456	-0.390683	0.696032		126096	ENSG00000297866.1
0						126097	ENSG00000297866.1
0						126098	ENSG00000297866.1
0						126099	ENSG00000297867.1
0						126101	ENSG00000297868.1
0.474127	2.33017	3.17448	0.73403	0.46293		126102	ENSG00000297869.1
0						126103	ENSG00000297869.1
0						126104	ENSG00000297869.1
0						126105	ENSG00000297870.1
0						126106	ENSG00000297870.1
0.144945	0.970017	3.81694	0.254135	0.799391		126107	ENSG00000297871.1
0						126108	ENSG00000297872.1
0						126109	ENSG00000297873.1
0						126110	ENSG00000297874.1
0						126111	ENSG00000297875.1
0						126112	ENSG00000297876.1
0						126113	ENSG00000297876.1
0						126114	ENSG00000297877.1
0						126116	ENSG00000297878.1
0						126117	ENSG00000297879.1
0						126118	ENSG00000297880.1
0						126119	ENSG00000297880.1
0						126120	ENSG00000297881.1
0						126121	ENSG00000297881.1
0						126122	ENSG00000297882.1
0						126123	ENSG00000297883.1
0.863226	2.01345	2.15213	0.935561	0.349499		126124	ENSG00000297884.1
0						126125	ENSG00000297885.1
0						126126	ENSG00000297886.1
0						126128	ENSG00000297887.1
0						126129	ENSG00000297888.1
0						126130	ENSG00000297889.1
0						126131	ENSG00000297890.1
0						126132	ENSG00000297891.1
0						126133	ENSG00000297892.1
0						126134	ENSG00000297893.1
0						126135	ENSG00000297894.1
0						126136	ENSG00000297895.1
0						126137	ENSG00000297896.1
0						126138	ENSG00000297896.1
0						126139	ENSG00000297896.1
0						126140	ENSG00000297897.1
0						126141	ENSG00000297897.1
0						126142	ENSG00000297898.1
0						126143	ENSG00000297898.1
0						126145	ENSG00000297898.1
0.140893	0.970017	3.81694	0.254135	0.799391		126147	ENSG00000297899.1
0						126148	ENSG00000297900.1
0						126149	ENSG00000297901.1
0						126150	ENSG00000297902.1
0.285839	1.66857	3.75578	0.444268	0.656849		126151	ENSG00000297903.1
0						126152	ENSG00000297904.1
0						126155	ENSG00000297907.1
0						126156	ENSG00000297908.1
0						126157	ENSG00000297909.1
0						126158	ENSG00000297910.1
0						126159	ENSG00000297911.1
0						126160	ENSG00000297912.1
0						126161	ENSG00000297912.1
0.2477	-1.57597	3.77471	-0.417509	0.676306		126162	ENSG00000297913.1
0						126163	ENSG00000297914.1
0						126164	ENSG00000297915.1
0						126165	ENSG00000297916.1
0						126166	ENSG00000297917.1
0						126167	ENSG00000297918.1
0						126168	ENSG00000297919.1
0						126169	ENSG00000297920.1
0						126170	ENSG00000297920.1
0						126172	ENSG00000297922.1
0						126173	ENSG00000297923.1
0						126175	ENSG00000297925.1
0						126176	ENSG00000297926.1
0						126177	ENSG00000297927.1
0						126178	ENSG00000297928.1
0						126179	ENSG00000297928.1
0						126180	ENSG00000297929.1
0						126181	ENSG00000297930.1
0						126182	ENSG00000297931.1
0						126183	ENSG00000297931.1
0.152855	0.970017	3.81694	0.254135	0.799391		126184	ENSG00000297932.1
0						126185	ENSG00000297933.1
0						126186	ENSG00000297933.1
0						126187	ENSG00000297934.1
0						126188	ENSG00000297935.1
0						126189	ENSG00000297935.1
0						126190	ENSG00000297935.1
0						126191	ENSG00000297937.1
0						126192	ENSG00000297938.1
0						126193	ENSG00000297938.1
0						126194	ENSG00000297938.1
0						126195	ENSG00000297938.1
0.140893	0.970017	3.81694	0.254135	0.799391		126196	ENSG00000297939.1
0						126197	ENSG00000297940.1
0						126198	ENSG00000297941.1
0						126199	ENSG00000297942.1
0						126200	ENSG00000297943.1
0						126201	ENSG00000297944.1
0						126202	ENSG00000297945.1
0						126203	ENSG00000297946.1
0						126204	ENSG00000297947.1
0						126205	ENSG00000297948.1
0						126206	ENSG00000297950.1
0						126207	ENSG00000297951.1
0						126208	ENSG00000297952.1
0						126209	ENSG00000297953.1
0						126210	ENSG00000297954.1
0						126211	ENSG00000297955.1
0						126212	ENSG00000297955.1
0						126213	ENSG00000297955.1
0.275536	0.00824212	3.80799	0.00216443	0.998273		126214	ENSG00000297956.1
0						126215	ENSG00000297957.1
0						126216	ENSG00000297958.1
0						126217	ENSG00000297959.1
0						126218	ENSG00000297959.1
0						126219	ENSG00000297960.1
0						126220	ENSG00000297962.1
0						126221	ENSG00000297963.1
0						126222	ENSG00000297963.1
0						126223	ENSG00000297964.1
0.395522	-0.762727	3.36524	-0.226649	0.820697		126224	ENSG00000297965.1
0						126225	ENSG00000297966.1
0						126229	ENSG00000297967.1
0						126230	ENSG00000297967.1
0						126232	ENSG00000297968.1
0						126233	ENSG00000297968.1
0						126234	ENSG00000297968.1
0						126235	ENSG00000297969.1
0						126236	ENSG00000297970.1
0						126237	ENSG00000297970.1
0						126238	ENSG00000297971.1
0						126240	ENSG00000297974.1
0						126242	ENSG00000297974.1
0						126243	ENSG00000297975.1
0						126244	ENSG00000297975.1
0						126245	ENSG00000297975.1
0						126247	ENSG00000297976.1
0						126248	ENSG00000297977.1
1.07557	-0.972202	1.76558	-0.550643	0.581878		126249	ENSG00000297977.1
0						126250	ENSG00000297977.1
0						126251	ENSG00000297977.1
0						126253	ENSG00000297978.1
0.140893	0.970017	3.81694	0.254135	0.799391		126254	ENSG00000297979.1
0						126255	ENSG00000297979.1
0						126256	ENSG00000297980.1
0						126257	ENSG00000297981.1
0						126258	ENSG00000297982.1
0						126259	ENSG00000297983.1
0.140893	0.970017	3.81694	0.254135	0.799391		126261	ENSG00000297985.1
0						126262	ENSG00000297986.1
0						126263	ENSG00000297987.1
0						126264	ENSG00000297988.1
0						126265	ENSG00000297988.1
0.785954	1.81687	2.47283	0.734733	0.462502		126266	ENSG00000297989.1
0						126267	ENSG00000297990.1
0						126268	ENSG00000297991.1
0						126269	ENSG00000297992.1
0						126270	ENSG00000297993.1
0						126272	ENSG00000297994.1
0.133248	-0.713095	3.81694	-0.186824	0.851799		126273	ENSG00000297995.1
0						126274	ENSG00000297996.1
0						126275	ENSG00000297997.1
0						126276	ENSG00000297998.1
0						126277	ENSG00000297999.1
0						126278	ENSG00000298000.1
0						126279	ENSG00000298001.1
0						126280	ENSG00000298002.1
0						126282	ENSG00000298004.1
0						126283	ENSG00000298005.1
0						126284	ENSG00000298005.1
0						126285	ENSG00000298006.1
0						126286	ENSG00000298007.1
0						126287	ENSG00000298007.1
0						126288	ENSG00000298007.1
0						126289	ENSG00000298008.1
0						126290	ENSG00000298009.1
0						126291	ENSG00000298010.1
0						126292	ENSG00000298011.1
0						126293	ENSG00000298012.1
0						126295	ENSG00000298014.1
0						126296	ENSG00000298014.1
0						126297	ENSG00000298015.1
0						126298	ENSG00000298016.1
0						126299	ENSG00000298017.1
0						126300	ENSG00000298018.1
0						126301	ENSG00000298019.1
0						126302	ENSG00000298020.1
0						126303	ENSG00000298021.1
0						126305	ENSG00000298023.1
0						126306	ENSG00000298024.1
0.152855	0.970017	3.81694	0.254135	0.799391		126307	ENSG00000298025.1
0						126308	ENSG00000298026.1
0						126309	ENSG00000298027.1
0						126310	ENSG00000298028.1
0						126311	ENSG00000298029.1
0						126313	ENSG00000298031.1
0						126314	ENSG00000298032.1
0						126315	ENSG00000298033.1
0						126316	ENSG00000298034.1
0						126318	ENSG00000298035.1
0						126320	ENSG00000298037.1
0						126321	ENSG00000298038.1
0.286103	0.00824248	3.75777	0.00219345	0.99825		126323	ENSG00000298040.1
0						126324	ENSG00000298041.1
0						126325	ENSG00000298042.1
0						126326	ENSG00000298043.1
0						126328	ENSG00000298044.1
0						126329	ENSG00000298045.1
0.140893	0.970017	3.81694	0.254135	0.799391		126330	ENSG00000298046.1
0						126332	ENSG00000298048.1
0						126333	ENSG00000298048.1
0						126334	ENSG00000298049.1
0						126335	ENSG00000298050.1
0						126337	ENSG00000298051.1
0.30571	1.72813	3.81117	0.453439	0.650233		126338	ENSG00000298052.1
0						126340	ENSG00000298053.1
0						126341	ENSG00000298054.1
0						126343	ENSG00000298055.1
0						126344	ENSG00000298055.1
0						126345	ENSG00000298056.1
0						126346	ENSG00000298057.1
0						126347	ENSG00000298058.1
0						126348	ENSG00000298059.1
0						126349	ENSG00000298060.1
0						126350	ENSG00000298061.1
0						126351	ENSG00000298062.1
0.134642	-0.713095	3.81694	-0.186824	0.851799		126352	ENSG00000298063.1
0						126353	ENSG00000298064.1
0						126357	ENSG00000298066.1
0						126358	ENSG00000298067.1
0						126359	ENSG00000298068.1
0						126360	ENSG00000298069.1
0						126361	ENSG00000298070.1
0						126362	ENSG00000298071.1
0						126363	ENSG00000298072.1
0						126364	ENSG00000298073.1
0						126365	ENSG00000298074.1
0.140893	0.970017	3.81694	0.254135	0.799391		126366	ENSG00000298074.1
0						126367	ENSG00000298075.1
0						126368	ENSG00000298076.1
0						126369	ENSG00000298077.1
0						126370	ENSG00000298078.1
0						126371	ENSG00000298078.1
0						126372	ENSG00000298079.1
0.134642	-0.713095	3.81694	-0.186824	0.851799		126373	ENSG00000298080.1
0						126374	ENSG00000298081.1
0						126375	ENSG00000298082.1
0.285839	1.66857	3.75578	0.444268	0.656849		126376	ENSG00000298083.1
0						126377	ENSG00000298084.1
0						126380	ENSG00000298086.1
0						126381	ENSG00000298087.1
0						126382	ENSG00000298088.1
0						126384	ENSG00000298090.1
0						126385	ENSG00000298090.1
0						126386	ENSG00000298091.1
0						126388	ENSG00000298092.1
0						126390	ENSG00000298093.1
0						126393	ENSG00000298096.1
0						126395	ENSG00000298097.1
0						126396	ENSG00000298098.1
46.7399	3.20519	0.497781	6.43896	1.20296e-10	8.45583e-08	126397	ENSG00000298099.1
0						126398	ENSG00000298100.1
0						126399	ENSG00000298101.1
0						126400	ENSG00000298102.1
0						126401	ENSG00000298103.1
0						126402	ENSG00000298104.1
0.133248	-0.713095	3.81694	-0.186824	0.851799		126403	ENSG00000298105.1
0						126404	ENSG00000298106.1
0.259398	0.00824206	3.81694	0.00215934	0.998277		126405	ENSG00000298107.1
0.152855	0.970017	3.81694	0.254135	0.799391		126406	ENSG00000298107.1
0						126407	ENSG00000298108.1
0.266496	-1.66875	3.7659	-0.44312	0.657679		126408	ENSG00000298109.1
0						126409	ENSG00000298110.1
0						126411	ENSG00000298112.1
0.275536	0.00824212	3.80799	0.00216443	0.998273		126412	ENSG00000298113.1
0						126413	ENSG00000298114.1
0						126414	ENSG00000298115.1
0						126415	ENSG00000298116.1
0						126417	ENSG00000298118.1
0						126418	ENSG00000298119.1
0						126419	ENSG00000298120.1
0						126420	ENSG00000298121.1
0						126421	ENSG00000298122.1
0						126422	ENSG00000298123.1
0						126423	ENSG00000298124.1
0						126424	ENSG00000298125.1
0						126425	ENSG00000298126.1
0						126426	ENSG00000298127.1
0						126427	ENSG00000298128.1
0						126428	ENSG00000298129.1
0.403927	-2.26998	3.72037	-0.61015	0.541763		126429	ENSG00000298130.1
0						126431	ENSG00000298132.1
0.140893	0.970017	3.81694	0.254135	0.799391		126432	ENSG00000298133.1
1.70678	-0.221616	1.39154	-0.159259	0.873464		126433	ENSG00000298134.1
0.140893	0.970017	3.81694	0.254135	0.799391		126435	ENSG00000298136.1
0						126436	ENSG00000298137.1
0						126437	ENSG00000298138.1
0						126438	ENSG00000298140.1
0						126439	ENSG00000298141.1
0						126440	ENSG00000298143.1
0						126441	ENSG00000298144.1
0						126442	ENSG00000298145.1
0						126444	ENSG00000298146.1
0						126445	ENSG00000298147.1
0						126446	ENSG00000298148.1
0						126447	ENSG00000298148.1
0						126448	ENSG00000298148.1
0						126449	ENSG00000298148.1
0						126450	ENSG00000298149.1
0						126452	ENSG00000298151.1
0						126453	ENSG00000298152.1
0						126454	ENSG00000298154.1
0						126455	ENSG00000298154.1
0						126456	ENSG00000298155.1
0						126457	ENSG00000298156.1
0						126458	ENSG00000298157.1
0						126459	ENSG00000298158.1
0						126460	ENSG00000298159.1
0						126461	ENSG00000298160.1
0						126462	ENSG00000298161.1
0						126463	ENSG00000298161.1
0						126464	ENSG00000298162.1
0						126467	ENSG00000298162.1
0						126468	ENSG00000298162.1
0						126470	ENSG00000298163.1
0						126471	ENSG00000298164.1
0						126473	ENSG00000298166.1
0						126475	ENSG00000298167.1
0						126476	ENSG00000298168.1
0						126478	ENSG00000298171.1
1.64732	-0.196789	1.51553	-0.129848	0.896686		126479	ENSG00000298172.1
0						126480	ENSG00000298173.1
0.30751	1.68387	3.66162	0.459869	0.64561		126481	ENSG00000298174.1
0						126482	ENSG00000298175.1
0						126483	ENSG00000298176.1
0						126484	ENSG00000298177.1
0						126485	ENSG00000298178.1
0						126486	ENSG00000298179.1
0						126487	ENSG00000298180.1
0						126488	ENSG00000298182.1
0						126489	ENSG00000298183.1
0						126490	ENSG00000298184.1
0						126491	ENSG00000298185.1
0						126492	ENSG00000298185.1
0						126493	ENSG00000298186.1
0						126494	ENSG00000298187.1
0						126495	ENSG00000298187.1
0.166617	0.970017	3.81694	0.254135	0.799391		126496	ENSG00000298188.1
0						126497	ENSG00000298189.1
0						126498	ENSG00000298189.1
0						126499	ENSG00000298189.1
0						126500	ENSG00000298190.1
0						126501	ENSG00000298191.1
0						126502	ENSG00000298192.1
0						126503	ENSG00000298193.1
0						126505	ENSG00000298195.1
0.438693	2.2402	2.80574	0.798435	0.424618		126506	ENSG00000298196.1
0						126507	ENSG00000298197.1
0						126508	ENSG00000298198.1
0						126510	ENSG00000298200.1
0						126511	ENSG00000298201.1
0						126512	ENSG00000298202.1
0						126513	ENSG00000298203.1
0						126515	ENSG00000298205.1
0						126516	ENSG00000298205.1
0						126517	ENSG00000298206.1
0						126518	ENSG00000298206.1
1.54259	1.26451	1.62631	0.77753	0.436846		126519	ENSG00000298207.1
0						126520	ENSG00000298208.1
0						126521	ENSG00000298209.1
0						126522	ENSG00000298210.1
0						126523	ENSG00000298211.1
0						126524	ENSG00000298212.1
0						126526	ENSG00000298214.1
0.134642	-0.713095	3.81694	-0.186824	0.851799		126527	ENSG00000298215.1
0						126528	ENSG00000298216.1
0						126529	ENSG00000298217.1
0						126530	ENSG00000298218.1
0						126531	ENSG00000298219.1
0						126532	ENSG00000298220.1
0						126533	ENSG00000298221.1
0						126534	ENSG00000298222.1
0						126536	ENSG00000298224.1
0						126537	ENSG00000298225.1
0						126538	ENSG00000298226.1
0.438958	0.764359	3.30567	0.231227	0.817138		126539	ENSG00000298227.1
0						126540	ENSG00000298228.1
0						126541	ENSG00000298228.1
0						126542	ENSG00000298229.1
0						126544	ENSG00000298231.1
0						126545	ENSG00000298231.1
0						126546	ENSG00000298232.1
0						126547	ENSG00000298232.1
0						126548	ENSG00000298233.1
0						126549	ENSG00000298234.1
0						126550	ENSG00000298235.1
0						126551	ENSG00000298236.1
0						126552	ENSG00000298237.1
0						126553	ENSG00000298238.1
0						126554	ENSG00000298238.1
0						126556	ENSG00000298239.1
0						126559	ENSG00000298241.1
0						126560	ENSG00000298242.1
0						126561	ENSG00000298243.1
0						126562	ENSG00000298244.1
0						126563	ENSG00000298245.1
0						126564	ENSG00000298246.1
0						126565	ENSG00000298247.1
0						126566	ENSG00000298248.1
0						126567	ENSG00000298249.1
0						126568	ENSG00000298249.1
0						126569	ENSG00000298249.1
0						126570	ENSG00000298250.1
0.133248	-0.713095	3.81694	-0.186824	0.851799		126571	ENSG00000298250.1
0						126572	ENSG00000298251.1
0						126573	ENSG00000298251.1
0						126574	ENSG00000298251.1
0						126575	ENSG00000298251.1
0						126576	ENSG00000298252.1
0						126577	ENSG00000298253.1
0						126578	ENSG00000298254.1
0						126579	ENSG00000298255.1
0						126584	ENSG00000298258.1
0						126585	ENSG00000298259.1
0						126586	ENSG00000298260.1
0						126589	ENSG00000298262.1
0						126590	ENSG00000298262.1
0						126591	ENSG00000298263.1
0						126592	ENSG00000298264.1
0						126593	ENSG00000298264.1
0						126594	ENSG00000298265.1
0						126596	ENSG00000298266.1
0						126597	ENSG00000298266.1
0						126598	ENSG00000298266.1
0						126599	ENSG00000298267.1
0						126600	ENSG00000298268.1
0						126601	ENSG00000298268.1
0						126602	ENSG00000298269.1
0						126603	ENSG00000298270.1
0						126605	ENSG00000298272.1
0						126606	ENSG00000298273.1
0						126608	ENSG00000298274.1
0						126609	ENSG00000298275.1
0						126610	ENSG00000298276.1
0						126611	ENSG00000298277.1
0.915881	-1.49274	1.85088	-0.806505	0.419951		126612	ENSG00000298278.1
0						126613	ENSG00000298279.1
0						126614	ENSG00000298279.1
0						126615	ENSG00000298279.1
0						126617	ENSG00000298280.1
0						126618	ENSG00000298281.1
0						126619	ENSG00000298282.1
0						126620	ENSG00000298283.1
0						126621	ENSG00000298284.1
1.00547	0.27482	1.82476	0.150606	0.880287		126623	ENSG00000298286.1
0						126624	ENSG00000298287.1
0						126625	ENSG00000298288.1
0						126626	ENSG00000298289.1
0						126627	ENSG00000298289.1
0.166617	0.970017	3.81694	0.254135	0.799391		126629	ENSG00000298291.1
0						126631	ENSG00000298292.1
0						126632	ENSG00000298293.1
0						126634	ENSG00000298294.1
0.166617	0.970017	3.81694	0.254135	0.799391		126635	ENSG00000298295.1
0						126636	ENSG00000298296.1
0						126637	ENSG00000298297.1
0						126638	ENSG00000298297.1
0						126639	ENSG00000298298.1
0.114452	-0.713095	3.81694	-0.186824	0.851799		126640	ENSG00000298298.1
0						126642	ENSG00000298298.1
0						126645	ENSG00000298301.1
0						126646	ENSG00000298302.1
0						126647	ENSG00000298303.1
0						126649	ENSG00000298304.1
0						126650	ENSG00000298305.1
0						126651	ENSG00000298306.1
0						126652	ENSG00000298307.1
0						126653	ENSG00000298308.1
0						126656	ENSG00000298311.1
0						126657	ENSG00000298312.1
0						126658	ENSG00000298313.1
0						126659	ENSG00000298314.1
0						126660	ENSG00000298314.1
0						126661	ENSG00000298315.1
2.32757	-0.639677	1.16839	-0.547487	0.584044		126662	ENSG00000298316.1
0						126665	ENSG00000298318.1
0						126667	ENSG00000298320.1
0						126670	ENSG00000298323.1
0						126671	ENSG00000298324.1
0						126672	ENSG00000298325.1
0						126673	ENSG00000298325.1
0						126674	ENSG00000298326.1
0						126675	ENSG00000298327.1
0						126676	ENSG00000298328.1
0.496212	-1.34252	3.1212	-0.430128	0.667103		126677	ENSG00000298329.1
0						126678	ENSG00000298330.1
0						126679	ENSG00000298331.1
0						126680	ENSG00000298332.1
0						126681	ENSG00000298332.1
0						126682	ENSG00000298333.1
0.269285	-1.68187	3.7647	-0.446748	0.655057		126683	ENSG00000298334.1
0.816172	-1.25448	2.37907	-0.527296	0.597988		126684	ENSG00000298334.1
0						126685	ENSG00000298334.1
0						126686	ENSG00000298335.1
0.259398	0.00824206	3.81694	0.00215934	0.998277		126687	ENSG00000298336.1
0						126688	ENSG00000298337.1
0.228905	-1.47856	3.78456	-0.390683	0.696032		126689	ENSG00000298338.1
0						126690	ENSG00000298339.1
0						126691	ENSG00000298340.1
0						126693	ENSG00000298341.1
0						126694	ENSG00000298341.1
0						126695	ENSG00000298342.1
0						126696	ENSG00000298343.1
0						126699	ENSG00000298346.1
0						126700	ENSG00000298347.1
0						126701	ENSG00000298348.1
0						126702	ENSG00000298349.1
0						126703	ENSG00000298350.1
0						126704	ENSG00000298351.1
0.166617	0.970017	3.81694	0.254135	0.799391		126705	ENSG00000298352.1
0						126706	ENSG00000298353.1
0						126707	ENSG00000298354.1
0						126708	ENSG00000298355.1
0						126709	ENSG00000298356.1
0						126710	ENSG00000298357.1
0.114452	-0.713095	3.81694	-0.186824	0.851799		126711	ENSG00000298358.1
0						126712	ENSG00000298359.1
0						126713	ENSG00000298360.1
0						126715	ENSG00000298361.1
0						126716	ENSG00000298362.1
0						126717	ENSG00000298363.1
0.30571	1.72813	3.81117	0.453439	0.650233		126718	ENSG00000298364.1
0						126719	ENSG00000298365.1
0						126720	ENSG00000298366.1
0						126721	ENSG00000298367.1
0						126722	ENSG00000298367.1
0						126723	ENSG00000298368.1
0						126724	ENSG00000298368.1
0						126725	ENSG00000298369.1
0						126726	ENSG00000298370.1
0						126727	ENSG00000298370.1
0						126728	ENSG00000298371.1
0						126729	ENSG00000298372.1
0						126731	ENSG00000298372.1
0.140893	0.970017	3.81694	0.254135	0.799391		126732	ENSG00000298373.1
0						126733	ENSG00000298374.1
0						126734	ENSG00000298375.1
0						126735	ENSG00000298376.1
0						126737	ENSG00000298377.1
0						126738	ENSG00000298378.1
0						126740	ENSG00000298379.1
0						126741	ENSG00000298379.1
0						126742	ENSG00000298380.1
0						126743	ENSG00000298380.1
0						126744	ENSG00000298380.1
0.114452	-0.713095	3.81694	-0.186824	0.851799		126745	ENSG00000298381.1
0						126747	ENSG00000298381.1
0						126748	ENSG00000298381.1
0						126750	ENSG00000298382.1
0						126751	ENSG00000298383.1
0						126753	ENSG00000298385.1
0						126754	ENSG00000298385.1
0						126755	ENSG00000298385.1
0						126758	ENSG00000298387.1
0						126759	ENSG00000298388.1
0						126760	ENSG00000298389.1
0						126761	ENSG00000298390.1
0						126762	ENSG00000298390.1
0.140893	0.970017	3.81694	0.254135	0.799391		126763	ENSG00000298391.1
0						126764	ENSG00000298392.1
0						126765	ENSG00000298393.1
0						126767	ENSG00000298395.1
92.6288	1.45518	1.07551	1.35301	0.176053	0.661475	126768	ENSG00000298396.1
0						126769	ENSG00000298397.1
0.134642	-0.713095	3.81694	-0.186824	0.851799		126770	ENSG00000298398.1
0						126771	ENSG00000298399.1
0						126772	ENSG00000298400.1
0.555928	1.2331	3.08452	0.399771	0.689325		126773	ENSG00000298401.1
0						126774	ENSG00000298401.1
0						126775	ENSG00000298402.1
0						126776	ENSG00000298403.1
0						126777	ENSG00000298404.1
0						126778	ENSG00000298405.1
0						126779	ENSG00000298405.1
0						126780	ENSG00000298406.1
0						126781	ENSG00000298406.1
0						126782	ENSG00000298406.1
0						126783	ENSG00000298407.1
0						126784	ENSG00000298408.1
0						126785	ENSG00000298409.1
0						126786	ENSG00000298410.1
0						126787	ENSG00000298410.1
0						126788	ENSG00000298410.1
0						126789	ENSG00000298411.1
0						126790	ENSG00000298411.1
0						126791	ENSG00000298412.1
0						126792	ENSG00000298413.1
0						126793	ENSG00000298414.1
0						126794	ENSG00000298414.1
0						126796	ENSG00000298416.1
0						126797	ENSG00000298417.1
0						126798	ENSG00000298418.1
0						126799	ENSG00000298419.1
0						126801	ENSG00000298420.1
0						126802	ENSG00000298420.1
0						126803	ENSG00000298421.1
0						126804	ENSG00000298422.1
0						126805	ENSG00000298423.1
0						126806	ENSG00000298424.1
2.0256	0.823582	1.71237	0.480962	0.630544		126808	ENSG00000298426.1
0						126809	ENSG00000298427.1
0						126810	ENSG00000298428.1
0						126811	ENSG00000298429.1
0						126812	ENSG00000298430.1
0.433924	0.768147	2.88626	0.266139	0.790132		126813	ENSG00000298431.1
0						126814	ENSG00000298432.1
0						126816	ENSG00000298434.1
0						126817	ENSG00000298435.1
0						126818	ENSG00000298436.1
0						126819	ENSG00000298437.1
0						126821	ENSG00000298438.1
0						126822	ENSG00000298439.1
0						126824	ENSG00000298441.1
0						126825	ENSG00000298441.1
0						126826	ENSG00000298442.1
0						126827	ENSG00000298443.1
0						126828	ENSG00000298444.1
0						126829	ENSG00000298445.1
0						126830	ENSG00000298446.1
0.704466	2.92309	3.34193	0.874672	0.381753		126831	ENSG00000298447.1
0						126832	ENSG00000298448.1
0						126833	ENSG00000298449.1
0						126834	ENSG00000298450.1
0						126836	ENSG00000298451.1
0						126838	ENSG00000298453.1
0						126839	ENSG00000298454.1
0						126841	ENSG00000298456.1
0						126843	ENSG00000298458.1
0						126844	ENSG00000298459.1
0						126845	ENSG00000298459.1
4.75078	0.337328	0.801566	0.420836	0.673875		126846	ENSG00000298460.1
0						126847	ENSG00000298461.1
0						126850	ENSG00000298463.1
0						126851	ENSG00000298464.1
0						126852	ENSG00000298465.1
0						126853	ENSG00000298466.1
0						126854	ENSG00000298467.1
0						126856	ENSG00000298470.1
0						126857	ENSG00000298470.1
0						126858	ENSG00000298471.1
0						126859	ENSG00000298472.1
0						126861	ENSG00000298474.1
0						126862	ENSG00000298475.1
0						126863	ENSG00000298476.1
0						126864	ENSG00000298477.1
0						126865	ENSG00000298478.1
0						126866	ENSG00000298479.1
0						126868	ENSG00000298480.1
0						126869	ENSG00000298480.1
0						126870	ENSG00000298481.1
0						126871	ENSG00000298482.1
0						126872	ENSG00000298483.1
0						126873	ENSG00000298484.1
0						126876	ENSG00000298484.1
0						126878	ENSG00000298484.1
76.0341	-0.178253	0.586864	-0.303739	0.761327	0.976719	126879	ENSG00000298485.1
0						126880	ENSG00000298486.1
0						126882	ENSG00000298488.1
0						126883	ENSG00000298489.1
0.140893	0.970017	3.81694	0.254135	0.799391		126884	ENSG00000298489.1
0						126885	ENSG00000298490.1
0						126886	ENSG00000298491.1
0						126887	ENSG00000298492.1
0						126889	ENSG00000298492.1
0						126891	ENSG00000298493.1
0						126892	ENSG00000298494.1
0.383737	-2.2016	3.32822	-0.661495	0.508295		126893	ENSG00000298495.1
0						126894	ENSG00000298496.1
0						126895	ENSG00000298497.1
0						126896	ENSG00000298498.1
0						126898	ENSG00000298499.1
0						126899	ENSG00000298500.1
0						126900	ENSG00000298501.1
0						126902	ENSG00000298503.1
0						126903	ENSG00000298503.1
0						126904	ENSG00000298503.1
0						126905	ENSG00000298503.1
0						126906	ENSG00000298504.1
0						126907	ENSG00000298504.1
0						126908	ENSG00000298504.1
0						126909	ENSG00000298505.1
0						126910	ENSG00000298505.1
0						126911	ENSG00000298505.1
0						126912	ENSG00000298506.1
0						126913	ENSG00000298507.1
0						126914	ENSG00000298508.1
0						126915	ENSG00000298508.1
0						126916	ENSG00000298508.1
0.249095	-1.58287	3.77403	-0.41941	0.674917		126918	ENSG00000298510.1
0.382343	-2.19667	2.85001	-0.770756	0.440852		126919	ENSG00000298510.1
0						126920	ENSG00000298511.1
0						126921	ENSG00000298512.1
0						126922	ENSG00000298513.1
0.114452	-0.713095	3.81694	-0.186824	0.851799		126925	ENSG00000298515.1
0						126926	ENSG00000298516.1
0						126928	ENSG00000298518.1
0						126929	ENSG00000298519.1
0						126930	ENSG00000298519.1
0						126932	ENSG00000298521.1
0						126933	ENSG00000298521.1
0						126934	ENSG00000298522.1
0						126935	ENSG00000298523.1
0						126936	ENSG00000298524.1
0						126938	ENSG00000298525.1
0						126939	ENSG00000298526.1
0						126940	ENSG00000298527.1
0						126941	ENSG00000298528.1
27.3486	1.21252	0.645693	1.87785	0.060401	0.424234	126942	ENSG00000298529.1
0						126943	ENSG00000298530.1
0						126944	ENSG00000298531.1
0						126945	ENSG00000298532.1
0						126946	ENSG00000298533.1
0						126947	ENSG00000298534.1
0						126948	ENSG00000298535.1
0						126949	ENSG00000298536.1
0						126950	ENSG00000298537.1
0						126951	ENSG00000298538.1
0						126952	ENSG00000298538.1
0						126953	ENSG00000298539.1
0						126954	ENSG00000298540.1
0						126955	ENSG00000298541.1
0						126956	ENSG00000298542.1
0						126957	ENSG00000298543.1
0						126958	ENSG00000298544.1
0						126959	ENSG00000298544.1
0						126960	ENSG00000298544.1
0						126961	ENSG00000298545.1
0						126962	ENSG00000298546.1
0						126963	ENSG00000298546.1
0						126964	ENSG00000298547.1
0						126965	ENSG00000298548.1
0						126966	ENSG00000298549.1
0						126967	ENSG00000298549.1
0						126968	ENSG00000298550.1
0						126969	ENSG00000298551.1
0						126970	ENSG00000298552.1
0.144945	0.970017	3.81694	0.254135	0.799391		126971	ENSG00000298553.1
0						126972	ENSG00000298554.1
0						126973	ENSG00000298555.1
0						126974	ENSG00000298555.1
0						126975	ENSG00000298555.1
0.140893	0.970017	3.81694	0.254135	0.799391		126976	ENSG00000298556.1
0						126977	ENSG00000298557.1
0						126979	ENSG00000298558.1
0						126981	ENSG00000298560.1
0						126982	ENSG00000298561.1
0						126983	ENSG00000298562.1
0						126984	ENSG00000298563.1
0						126985	ENSG00000298564.1
0						126986	ENSG00000298565.1
0						126987	ENSG00000298566.1
0						126988	ENSG00000298566.1
0						126990	ENSG00000298566.1
0						126992	ENSG00000298568.1
0						126993	ENSG00000298569.1
0						126994	ENSG00000298570.1
0.166617	0.970017	3.81694	0.254135	0.799391		126995	ENSG00000298571.1
0						126996	ENSG00000298572.1
0						126998	ENSG00000298573.1
0						126999	ENSG00000298574.1
0						127001	ENSG00000298576.1
0.134642	-0.713095	3.81694	-0.186824	0.851799		127002	ENSG00000298577.1
0						127003	ENSG00000298578.1
0.144945	0.970017	3.81694	0.254135	0.799391		127005	ENSG00000298578.1
0						127006	ENSG00000298578.1
0						127007	ENSG00000298579.1
0						127008	ENSG00000298580.1
0						127009	ENSG00000298581.1
0						127010	ENSG00000298582.1
0						127011	ENSG00000298583.1
0						127012	ENSG00000298583.1
0						127013	ENSG00000298584.1
0						127015	ENSG00000298584.1
0						127016	ENSG00000298585.1
0						127017	ENSG00000298586.1
0						127018	ENSG00000298586.1
0						127019	ENSG00000298587.1
0						127020	ENSG00000298587.1
0						127021	ENSG00000298587.1
0						127022	ENSG00000298587.1
0						127023	ENSG00000298587.1
0						127024	ENSG00000298588.1
0						127025	ENSG00000298589.1
0						127026	ENSG00000298590.1
1.09783	-0.20809	1.76401	-0.117964	0.906096		127027	ENSG00000298591.1
1.15179	1.3541	1.95233	0.693584	0.487943		127028	ENSG00000298592.1
0						127030	ENSG00000298594.1
0						127031	ENSG00000298595.1
0						127032	ENSG00000298595.1
0						127033	ENSG00000298596.1
0						127034	ENSG00000298597.1
0						127035	ENSG00000298598.1
0						127036	ENSG00000298599.1
0						127037	ENSG00000298599.1
0						127038	ENSG00000298600.1
0						127040	ENSG00000298600.1
0						127041	ENSG00000298601.1
0						127042	ENSG00000298602.1
0						127043	ENSG00000298603.1
0						127044	ENSG00000298604.1
0						127045	ENSG00000298605.1
0						127046	ENSG00000298606.1
0						127047	ENSG00000298607.1
0						127048	ENSG00000298608.1
0.228905	-1.47856	3.78456	-0.390683	0.696032		127049	ENSG00000298609.1
0						127050	ENSG00000298610.1
0						127051	ENSG00000298611.1
0.166617	0.970017	3.81694	0.254135	0.799391		127052	ENSG00000298612.1
0						127054	ENSG00000298613.1
0						127055	ENSG00000298614.1
0.2477	-1.57597	3.77471	-0.417509	0.676306		127057	ENSG00000298615.1
0						127058	ENSG00000298616.1
0						127059	ENSG00000298617.1
0						127060	ENSG00000298618.1
0						127061	ENSG00000298619.1
0						127062	ENSG00000298619.1
0						127063	ENSG00000298619.1
0						127064	ENSG00000298620.1
0						127065	ENSG00000298621.1
0						127068	ENSG00000298622.1
0						127069	ENSG00000298622.1
0						127070	ENSG00000298623.1
0						127072	ENSG00000298625.1
0						127073	ENSG00000298626.1
0						127074	ENSG00000298626.1
0						127075	ENSG00000298627.1
0						127076	ENSG00000298628.1
0						127077	ENSG00000298629.1
0						127078	ENSG00000298630.1
8.93796	0.827858	0.789676	1.04835	0.294477	0.779863	127079	ENSG00000298631.1
0						127080	ENSG00000298632.1
0						127081	ENSG00000298633.1
0						127082	ENSG00000298634.1
0						127084	ENSG00000298636.1
0						127085	ENSG00000298637.1
0						127087	ENSG00000298637.1
0						127088	ENSG00000298638.1
0						127090	ENSG00000298640.1
0						127091	ENSG00000298641.1
0						127092	ENSG00000298642.1
0						127093	ENSG00000298643.1
0						127094	ENSG00000298643.1
0						127095	ENSG00000298644.1
0						127096	ENSG00000298645.1
0						127097	ENSG00000298645.1
0						127098	ENSG00000298646.1
0						127100	ENSG00000298648.1
0						127101	ENSG00000298649.1
0						127103	ENSG00000298650.1
0						127104	ENSG00000298650.1
0						127107	ENSG00000298651.1
0						127108	ENSG00000298652.1
0						127109	ENSG00000298653.1
0						127110	ENSG00000298653.1
0						127111	ENSG00000298654.1
0						127113	ENSG00000298655.1
0						127114	ENSG00000298656.1
0						127115	ENSG00000298657.1
0						127116	ENSG00000298658.1
0						127117	ENSG00000298659.1
0						127119	ENSG00000298660.1
0						127120	ENSG00000298661.1
0						127121	ENSG00000298662.1
0						127122	ENSG00000298663.1
0						127123	ENSG00000298664.1
0						127124	ENSG00000298665.1
0						127125	ENSG00000298666.1
0						127126	ENSG00000298667.1
0.144945	0.970017	3.81694	0.254135	0.799391		127127	ENSG00000298667.1
0						127128	ENSG00000298668.1
0						127129	ENSG00000298669.1
0						127130	ENSG00000298669.1
0						127131	ENSG00000298670.1
0						127133	ENSG00000298672.1
0						127134	ENSG00000298673.1
0						127135	ENSG00000298674.1
0						127136	ENSG00000298675.1
0						127137	ENSG00000298676.1
0						127138	ENSG00000298677.1
0						127139	ENSG00000298678.1
0						127140	ENSG00000298678.1
0						127141	ENSG00000298679.1
0						127142	ENSG00000298680.1
0						127143	ENSG00000298681.1
0						127144	ENSG00000298682.1
0						127145	ENSG00000298683.1
0						127146	ENSG00000298684.1
0						127147	ENSG00000298685.1
0						127148	ENSG00000298685.1
0						127149	ENSG00000298686.1
0						127152	ENSG00000298689.1
0						127153	ENSG00000298690.1
0						127155	ENSG00000298692.1
0						127156	ENSG00000298693.1
0						127157	ENSG00000298694.1
0						127158	ENSG00000298695.1
0						127159	ENSG00000298696.1
0						127160	ENSG00000298696.1
0						127161	ENSG00000298696.1
0						127162	ENSG00000298697.1
0						127163	ENSG00000298698.1
0.269285	-1.68187	3.7647	-0.446748	0.655057		127164	ENSG00000298699.1
0						127165	ENSG00000298700.1
0						127166	ENSG00000298701.1
0						127167	ENSG00000298702.1
0						127168	ENSG00000298703.1
0						127169	ENSG00000298703.1
0						127170	ENSG00000298704.1
0						127171	ENSG00000298705.1
0						127172	ENSG00000298705.1
0						127173	ENSG00000298706.1
0						127174	ENSG00000298707.1
0						127175	ENSG00000298707.1
0						127176	ENSG00000298708.1
0						127177	ENSG00000298709.1
0						127178	ENSG00000298710.1
0						127179	ENSG00000298711.1
0						127180	ENSG00000298712.1
0						127181	ENSG00000298713.1
0						127183	ENSG00000298715.1
0						127184	ENSG00000298716.1
0						127185	ENSG00000298716.1
0						127187	ENSG00000298716.1
0						127189	ENSG00000298716.1
0						127190	ENSG00000298717.1
0						127191	ENSG00000298718.1
0.152855	0.970017	3.81694	0.254135	0.799391		127192	ENSG00000298719.1
0						127193	ENSG00000298719.1
0						127194	ENSG00000298719.1
0						127195	ENSG00000298720.1
0						127196	ENSG00000298721.1
0						127197	ENSG00000298722.1
0						127198	ENSG00000298723.1
0						127199	ENSG00000298724.1
0.133248	-0.713095	3.81694	-0.186824	0.851799		127200	ENSG00000298725.1
0						127201	ENSG00000298726.1
0						127202	ENSG00000298727.1
0						127204	ENSG00000298729.1
0.133248	-0.713095	3.81694	-0.186824	0.851799		127205	ENSG00000298729.1
4.5386	-0.665925	0.913621	-0.728885	0.466072		127206	ENSG00000298730.1
0						127208	ENSG00000298732.1
0.140893	0.970017	3.81694	0.254135	0.799391		127209	ENSG00000298732.1
0						127210	ENSG00000298733.1
0						127211	ENSG00000298733.1
0						127212	ENSG00000298734.1
0						127213	ENSG00000298735.1
0						127214	ENSG00000298736.1
0						127216	ENSG00000298737.1
0						127217	ENSG00000298738.1
0						127218	ENSG00000298738.1
0.144945	0.970017	3.81694	0.254135	0.799391		127219	ENSG00000298739.1
0						127220	ENSG00000298739.1
0						127221	ENSG00000298740.1
0						127223	ENSG00000298742.1
0						127224	ENSG00000298743.1
0						127226	ENSG00000298745.1
0.549677	-0.253446	2.69355	-0.0940939	0.925035		127227	ENSG00000298746.1
0						127229	ENSG00000298748.1
0						127230	ENSG00000298748.1
0						127231	ENSG00000298749.1
0						127232	ENSG00000298750.1
0.114452	-0.713095	3.81694	-0.186824	0.851799		127233	ENSG00000298752.1
0						127234	ENSG00000298752.1
0						127235	ENSG00000298752.1
0.26789	-1.67532	3.7653	-0.444937	0.656365		127236	ENSG00000298752.1
0						127237	ENSG00000298753.1
0						127239	ENSG00000298755.1
0						127241	ENSG00000298756.1
0						127242	ENSG00000298756.1
0						127243	ENSG00000298756.1
0						127244	ENSG00000298756.1
0						127245	ENSG00000298756.1
0						127246	ENSG00000298757.1
0						127247	ENSG00000298758.1
0						127248	ENSG00000298759.1
0						127249	ENSG00000298759.1
0						127251	ENSG00000298760.1
0						127252	ENSG00000298761.1
0						127253	ENSG00000298762.1
0						127254	ENSG00000298763.1
0						127255	ENSG00000298764.1
0						127256	ENSG00000298765.1
0						127257	ENSG00000298766.1
0						127260	ENSG00000298768.1
0						127261	ENSG00000298768.1
0						127262	ENSG00000298768.1
0						127264	ENSG00000298771.1
0						127265	ENSG00000298773.1
0.26789	-1.67532	3.7653	-0.444937	0.656365		127266	ENSG00000298774.1
3.93174	0.690838	0.949514	0.72757	0.466877		127267	ENSG00000298775.1
0						127268	ENSG00000298776.1
0						127270	ENSG00000298778.1
0						127271	ENSG00000298779.1
0						127272	ENSG00000298780.1
0						127273	ENSG00000298781.1
0						127274	ENSG00000298782.1
0						127275	ENSG00000298783.1
0						127277	ENSG00000298785.1
0						127280	ENSG00000298786.1
0						127281	ENSG00000298787.1
0.114452	-0.713095	3.81694	-0.186824	0.851799		127282	ENSG00000298788.1
0						127283	ENSG00000298789.1
0						127284	ENSG00000298790.1
0						127285	ENSG00000298791.1
0						127286	ENSG00000298792.1
0						127287	ENSG00000298794.1
0						127288	ENSG00000298795.1
0						127289	ENSG00000298796.1
0						127290	ENSG00000298797.1
0						127291	ENSG00000298798.1
0						127292	ENSG00000298798.1
0						127293	ENSG00000298799.1
0						127294	ENSG00000298800.1
0						127296	ENSG00000298800.1
0						127298	ENSG00000298802.1
0						127299	ENSG00000298802.1
0						127300	ENSG00000298802.1
0						127301	ENSG00000298803.1
0						127302	ENSG00000298804.1
1.41384	-0.226775	1.53503	-0.147734	0.882553		127303	ENSG00000298805.1
0						127304	ENSG00000298806.1
0						127305	ENSG00000298806.1
0						127306	ENSG00000298806.1
0						127307	ENSG00000298807.1
0						127308	ENSG00000298808.1
0						127309	ENSG00000298809.1
0.114452	-0.713095	3.81694	-0.186824	0.851799		127310	ENSG00000298810.1
0						127311	ENSG00000298811.1
0						127312	ENSG00000298811.1
0						127313	ENSG00000298811.1
0						127314	ENSG00000298811.1
0						127315	ENSG00000298812.1
0.228905	-1.47856	3.78456	-0.390683	0.696032		127316	ENSG00000298813.1
0						127317	ENSG00000298814.1
0						127318	ENSG00000298815.1
0						127320	ENSG00000298817.1
0						127323	ENSG00000298818.1
0						127324	ENSG00000298819.1
0						127325	ENSG00000298820.1
0						127326	ENSG00000298820.1
0						127327	ENSG00000298821.1
0						127328	ENSG00000298822.1
0						127329	ENSG00000298823.1
0						127330	ENSG00000298824.1
0						127331	ENSG00000298825.1
0						127332	ENSG00000298825.1
0						127333	ENSG00000298825.1
0						127334	ENSG00000298826.1
0						127336	ENSG00000298827.1
0						127337	ENSG00000298827.1
0.140893	0.970017	3.81694	0.254135	0.799391		127338	ENSG00000298828.1
0						127339	ENSG00000298829.1
0						127340	ENSG00000298829.1
0						127341	ENSG00000298830.1
0						127342	ENSG00000298831.1
0						127343	ENSG00000298831.1
0						127345	ENSG00000298833.1
0.140893	0.970017	3.81694	0.254135	0.799391		127346	ENSG00000298834.1
0						127347	ENSG00000298835.1
2.73564	-0.410399	1.08392	-0.378624	0.704967		127349	ENSG00000298837.1
0						127350	ENSG00000298838.1
0						127352	ENSG00000298840.1
0.259398	0.00824206	3.81694	0.00215934	0.998277		127353	ENSG00000298841.1
0						127355	ENSG00000298843.1
0						127356	ENSG00000298844.1
0						127357	ENSG00000298845.1
0						127358	ENSG00000298846.1
0						127359	ENSG00000298847.1
0.140893	0.970017	3.81694	0.254135	0.799391		127360	ENSG00000298847.1
0						127361	ENSG00000298849.1
0						127363	ENSG00000298849.1
0						127364	ENSG00000298849.1
0						127365	ENSG00000298850.1
0						127366	ENSG00000298851.1
0						127368	ENSG00000298852.1
0						127369	ENSG00000298853.1
0						127370	ENSG00000298854.1
0.134642	-0.713095	3.81694	-0.186824	0.851799		127371	ENSG00000298854.1
0						127372	ENSG00000298855.1
0						127373	ENSG00000298856.1
0						127375	ENSG00000298858.1
0						127376	ENSG00000298859.1
0						127377	ENSG00000298859.1
0						127378	ENSG00000298860.1
0						127379	ENSG00000298862.1
0						127380	ENSG00000298863.1
0						127381	ENSG00000298864.1
0						127382	ENSG00000298865.1
0						127383	ENSG00000298866.1
0						127384	ENSG00000298868.1
0						127385	ENSG00000298869.1
0						127387	ENSG00000298870.1
0						127388	ENSG00000298871.1
0						127389	ENSG00000298872.1
0.460365	2.29348	2.77416	0.826731	0.40839		127390	ENSG00000298873.1
0						127391	ENSG00000298874.1
0						127392	ENSG00000298875.1
0						127393	ENSG00000298876.1
0						127394	ENSG00000298877.1
0						127395	ENSG00000298878.1
0						127396	ENSG00000298879.1
0						127397	ENSG00000298880.1
0						127398	ENSG00000298881.1
0						127399	ENSG00000298882.1
0						127400	ENSG00000298883.1
0						127401	ENSG00000298884.1
0						127402	ENSG00000298885.1
0						127403	ENSG00000298886.1
0						127404	ENSG00000298887.1
0						127405	ENSG00000298888.1
0						127406	ENSG00000298889.1
0.396239	0.695937	3.41338	0.203885	0.838444		127407	ENSG00000298889.1
1.04086	-0.834254	1.97332	-0.422767	0.672465		127408	ENSG00000298889.1
0						127409	ENSG00000298889.1
0						127410	ENSG00000298889.1
0						127412	ENSG00000298890.1
0						127413	ENSG00000298891.1
10.7492	0.804095	0.727428	1.10539	0.268989	0.757985	127414	ENSG00000298892.1
44.6172	-1.24903	0.410823	-3.0403	0.0023634	0.073023	127415	ENSG00000298893.1
0						127416	ENSG00000298894.1
0						127417	ENSG00000298895.1
0						127418	ENSG00000298896.1
0						127419	ENSG00000298897.1
0						127420	ENSG00000298898.1
0						127421	ENSG00000298899.1
0						127422	ENSG00000298899.1
0						127423	ENSG00000298900.1
0						127424	ENSG00000298900.1
0						127425	ENSG00000298901.1
0						127426	ENSG00000298902.1
0						127427	ENSG00000298903.1
0.426732	2.20424	3.2684	0.674408	0.500052		127428	ENSG00000298903.1
0						127429	ENSG00000298904.1
0						127430	ENSG00000298905.1
0						127432	ENSG00000298907.1
0						127433	ENSG00000298908.1
0						127434	ENSG00000298908.1
0						127435	ENSG00000298909.1
0						127436	ENSG00000298910.1
0						127437	ENSG00000298911.1
0						127438	ENSG00000298912.1
0						127440	ENSG00000298913.1
0						127441	ENSG00000298913.1
0						127443	ENSG00000298914.1
0						127444	ENSG00000298915.1
0						127445	ENSG00000298916.1
0						127446	ENSG00000298917.1
0						127447	ENSG00000298918.1
0						127448	ENSG00000298919.1
0						127449	ENSG00000298919.1
0						127450	ENSG00000298919.1
0						127451	ENSG00000298920.1
0						127452	ENSG00000298920.1
0						127453	ENSG00000298921.1
0						127454	ENSG00000298922.1
0						127455	ENSG00000298923.1
0						127457	ENSG00000298925.1
0						127458	ENSG00000298926.1
0						127459	ENSG00000298927.1
0						127460	ENSG00000298928.1
0						127461	ENSG00000298929.1
0						127463	ENSG00000298930.1
0						127464	ENSG00000298931.1
0						127465	ENSG00000298931.1
0						127466	ENSG00000298932.1
0						127467	ENSG00000298933.1
0						127468	ENSG00000298934.1
0						127469	ENSG00000298935.1
0						127470	ENSG00000298936.1
0						127471	ENSG00000298937.1
0						127472	ENSG00000298938.1
0						127473	ENSG00000298939.1
0						127474	ENSG00000298940.1
0						127475	ENSG00000298941.1
0						127476	ENSG00000298941.1
0						127477	ENSG00000298942.1
0						127478	ENSG00000298943.1
0						127479	ENSG00000298944.1
0						127480	ENSG00000298945.1
1.84404	0.0284957	1.27807	0.0222958	0.982212		127482	ENSG00000298945.1
0						127483	ENSG00000298945.1
0						127484	ENSG00000298945.1
0						127485	ENSG00000298946.1
0						127486	ENSG00000298947.1
0.249095	-1.58287	3.77403	-0.41941	0.674917		127487	ENSG00000298947.1
0						127488	ENSG00000298948.1
0						127489	ENSG00000298949.1
0						127490	ENSG00000298950.1
0						127491	ENSG00000298951.1
0						127492	ENSG00000298952.1
0.133248	-0.713095	3.81694	-0.186824	0.851799		127493	ENSG00000298953.1
0						127494	ENSG00000298954.1
0						127495	ENSG00000298955.1
0						127496	ENSG00000298956.1
0						127497	ENSG00000298957.1
0						127498	ENSG00000298958.1
0						127499	ENSG00000298958.1
0						127500	ENSG00000298959.1
0.460365	2.29348	2.77416	0.826731	0.40839		127501	ENSG00000298959.1
0						127502	ENSG00000298960.1
0						127504	ENSG00000298962.1
0						127505	ENSG00000298963.1
0						127507	ENSG00000298965.1
0						127508	ENSG00000298966.1
0						127509	ENSG00000298967.1
0						127510	ENSG00000298968.1
0						127511	ENSG00000298968.1
0						127512	ENSG00000298969.1
0						127513	ENSG00000298969.1
0						127514	ENSG00000298970.1
0						127515	ENSG00000298971.1
0						127516	ENSG00000298971.1
0						127517	ENSG00000298972.1
0						127518	ENSG00000298973.1
0						127519	ENSG00000298974.1
0						127520	ENSG00000298975.1
0						127521	ENSG00000298976.1
0						127523	ENSG00000298976.1
0						127524	ENSG00000298976.1
0						127525	ENSG00000298977.1
0						127526	ENSG00000298978.1
0.42268	2.18854	3.77714	0.579417	0.562308		127527	ENSG00000298979.1
0						127528	ENSG00000298980.1
0						127529	ENSG00000298981.1
0						127530	ENSG00000298982.1
0						127531	ENSG00000298983.1
0						127532	ENSG00000298984.1
0						127533	ENSG00000298985.1
0						127535	ENSG00000298987.1
0						127536	ENSG00000298988.1
0						127537	ENSG00000298989.1
0						127539	ENSG00000298990.1
0						127540	ENSG00000298990.1
0						127541	ENSG00000298991.1
0						127542	ENSG00000298991.1
0						127543	ENSG00000298991.1
0						127544	ENSG00000298991.1
0						127545	ENSG00000298992.1
0						127546	ENSG00000298992.1
0.651044	-1.86254	2.4384	-0.763839	0.444963		127547	ENSG00000298992.1
0						127548	ENSG00000298992.1
0						127550	ENSG00000298993.1
0						127551	ENSG00000298994.1
0						127552	ENSG00000298994.1
0						127553	ENSG00000298995.1
0						127554	ENSG00000298996.1
0						127555	ENSG00000298997.1
0						127556	ENSG00000298998.1
0.140893	0.970017	3.81694	0.254135	0.799391		127558	ENSG00000299000.1
0						127559	ENSG00000299001.1
0						127560	ENSG00000299002.1
0						127561	ENSG00000299003.1
0						127563	ENSG00000299005.1
1.67476	0.783421	1.41894	0.552117	0.580868		127564	ENSG00000299006.1
0						127565	ENSG00000299007.1
0						127566	ENSG00000299008.1
0						127567	ENSG00000299009.1
0						127568	ENSG00000299011.1
0						127569	ENSG00000299012.1
0						127570	ENSG00000299013.1
0						127571	ENSG00000299014.1
0						127572	ENSG00000299015.1
0						127574	ENSG00000299016.1
0						127575	ENSG00000299017.1
0						127576	ENSG00000299018.1
0						127578	ENSG00000299020.1
0						127580	ENSG00000299020.1
0						127581	ENSG00000299021.1
0						127585	ENSG00000299023.1
0						127586	ENSG00000299024.1
0						127587	ENSG00000299025.1
0						127588	ENSG00000299025.1
0						127590	ENSG00000299027.1
0						127592	ENSG00000299029.1
0						127593	ENSG00000299029.1
0						127594	ENSG00000299030.1
0						127595	ENSG00000299031.1
0						127597	ENSG00000299032.1
0						127598	ENSG00000299033.1
0						127599	ENSG00000299034.1
0						127600	ENSG00000299035.1
0						127601	ENSG00000299035.1
0						127602	ENSG00000299036.1
0						127603	ENSG00000299037.1
0						127604	ENSG00000299038.1
0						127607	ENSG00000299041.1
0						127608	ENSG00000299041.1
0.140893	0.970017	3.81694	0.254135	0.799391		127609	ENSG00000299042.1
0						127610	ENSG00000299043.1
0						127612	ENSG00000299045.1
0						127613	ENSG00000299046.1
0						127614	ENSG00000299046.1
0						127615	ENSG00000299047.1
0						127616	ENSG00000299048.1
0						127617	ENSG00000299049.1
0						127618	ENSG00000299050.1
0						127620	ENSG00000299052.1
0						127621	ENSG00000299052.1
0						127622	ENSG00000299053.1
0						127623	ENSG00000299054.1
0						127624	ENSG00000299055.1
0						127625	ENSG00000299056.1
0						127626	ENSG00000299057.1
0						127627	ENSG00000299058.1
0						127628	ENSG00000299059.1
0						127629	ENSG00000299060.1
0						127630	ENSG00000299061.1
0.140893	0.970017	3.81694	0.254135	0.799391		127631	ENSG00000299062.1
0						127632	ENSG00000299062.1
0						127633	ENSG00000299062.1
0						127634	ENSG00000299063.1
0						127635	ENSG00000299063.1
0.579851	1.299	2.64474	0.491164	0.62331		127636	ENSG00000299064.1
0						127637	ENSG00000299064.1
0						127638	ENSG00000299064.1
0						127639	ENSG00000299064.1
0						127640	ENSG00000299065.1
0						127642	ENSG00000299067.1
0						127643	ENSG00000299067.1
0						127644	ENSG00000299068.1
2.64514	0.829543	1.28297	0.646583	0.517902		127645	ENSG00000299069.1
0						127646	ENSG00000299069.1
0						127648	ENSG00000299070.1
0						127649	ENSG00000299070.1
0						127650	ENSG00000299071.1
0						127651	ENSG00000299072.1
0						127652	ENSG00000299072.1
0						127653	ENSG00000299072.1
0						127654	ENSG00000299073.1
0						127655	ENSG00000299074.1
0.39404	-0.86378	2.9092	-0.296914	0.766532		127656	ENSG00000299075.1
0						127657	ENSG00000299076.1
0						127658	ENSG00000299077.1
0						127660	ENSG00000299079.1
0						127661	ENSG00000299080.1
0						127662	ENSG00000299081.1
0						127663	ENSG00000299081.1
0						127664	ENSG00000299082.1
0						127665	ENSG00000299082.1
0						127668	ENSG00000299083.1
0						127669	ENSG00000299083.1
0						127670	ENSG00000299083.1
0.133248	-0.713095	3.81694	-0.186824	0.851799		127671	ENSG00000299084.1
0						127672	ENSG00000299085.1
0						127673	ENSG00000299086.1
0						127674	ENSG00000299087.1
0						127675	ENSG00000299088.1
0						127676	ENSG00000299088.1
0						127677	ENSG00000299089.1
0.369798	-0.761554	3.4429	-0.221196	0.82494		127678	ENSG00000299090.1
0						127679	ENSG00000299091.1
0						127680	ENSG00000299092.1
0						127681	ENSG00000299093.1
0.548282	-0.254315	3.08551	-0.0824223	0.934311		127682	ENSG00000299094.1
0						127683	ENSG00000299094.1
0						127684	ENSG00000299095.1
0						127685	ENSG00000299096.1
0						127686	ENSG00000299097.1
0						127687	ENSG00000299098.1
0						127689	ENSG00000299100.1
0						127690	ENSG00000299100.1
0						127691	ENSG00000299101.1
0						127692	ENSG00000299102.1
0						127695	ENSG00000299105.1
0						127696	ENSG00000299106.1
0						127697	ENSG00000299107.1
0						127698	ENSG00000299108.1
0						127699	ENSG00000299108.1
0						127700	ENSG00000299109.1
0						127701	ENSG00000299110.1
0						127702	ENSG00000299111.1
0						127703	ENSG00000299111.1
0						127704	ENSG00000299111.1
0						127705	ENSG00000299112.1
0						127708	ENSG00000299115.1
0						127709	ENSG00000299116.1
0						127712	ENSG00000299119.1
0						127713	ENSG00000299120.1
0						127714	ENSG00000299120.1
0						127715	ENSG00000299121.1
0						127716	ENSG00000299122.1
0						127718	ENSG00000299124.1
0						127719	ENSG00000299125.1
0						127720	ENSG00000299126.1
0						127721	ENSG00000299127.1
0						127723	ENSG00000299129.1
0						127724	ENSG00000299130.1
0						127725	ENSG00000299131.1
0.134642	-0.713095	3.81694	-0.186824	0.851799		127727	ENSG00000299132.1
0						127728	ENSG00000299133.1
0						127729	ENSG00000299134.1
0						127730	ENSG00000299135.1
0						127731	ENSG00000299136.1
0						127732	ENSG00000299137.1
0						127733	ENSG00000299137.1
0						127735	ENSG00000299139.1
0						127736	ENSG00000299140.1
0						127737	ENSG00000299141.1
0						127738	ENSG00000299142.1
0						127739	ENSG00000299143.1
0						127740	ENSG00000299144.1
0						127741	ENSG00000299144.1
0						127742	ENSG00000299144.1
0						127743	ENSG00000299145.1
0						127745	ENSG00000299146.1
0						127747	ENSG00000299147.1
0						127748	ENSG00000299147.1
0.114452	-0.713095	3.81694	-0.186824	0.851799		127749	ENSG00000299148.1
0						127750	ENSG00000299149.1
0						127751	ENSG00000299150.1
0						127752	ENSG00000299151.1
0						127755	ENSG00000299154.1
0						127756	ENSG00000299155.1
0						127757	ENSG00000299156.1
0						127759	ENSG00000299157.1
0						127760	ENSG00000299158.1
0						127761	ENSG00000299159.1
0						127762	ENSG00000299160.1
0						127765	ENSG00000299163.1
1.75818	4.2402	1.8348	2.31099	0.0208336		127766	ENSG00000299164.1
0						127768	ENSG00000299166.1
0						127769	ENSG00000299166.1
0						127770	ENSG00000299166.1
1.67094	-0.596852	1.47648	-0.404241	0.686036		127771	ENSG00000299166.1
0						127772	ENSG00000299166.1
0						127773	ENSG00000299166.1
0						127774	ENSG00000299166.1
0						127775	ENSG00000299166.1
5.69763	0.132099	0.784815	0.168319	0.866332		127776	ENSG00000299166.1
0						127777	ENSG00000299167.1
0						127778	ENSG00000299168.1
0						127779	ENSG00000299169.1
0						127780	ENSG00000299170.1
0						127781	ENSG00000299171.1
0						127782	ENSG00000299172.1
0						127783	ENSG00000299173.1
0						127785	ENSG00000299175.1
0.140893	0.970017	3.81694	0.254135	0.799391		127786	ENSG00000299176.1
0						127787	ENSG00000299177.1
0						127788	ENSG00000299178.1
0						127791	ENSG00000299181.1
0						127792	ENSG00000299181.1
0						127793	ENSG00000299182.1
0						127794	ENSG00000299183.1
0.140893	0.970017	3.81694	0.254135	0.799391		127795	ENSG00000299184.1
0						127796	ENSG00000299185.1
0						127797	ENSG00000299186.1
0						127798	ENSG00000299187.1
0						127799	ENSG00000299188.1
0						127800	ENSG00000299189.1
0						127801	ENSG00000299190.1
0						127802	ENSG00000299191.1
0						127803	ENSG00000299191.1
0						127804	ENSG00000299192.1
0						127805	ENSG00000299193.1
0						127806	ENSG00000299193.1
0						127807	ENSG00000299194.1
0						127808	ENSG00000299195.1
0						127809	ENSG00000299196.1
0						127810	ENSG00000299196.1
0						127811	ENSG00000299197.1
0						127812	ENSG00000299197.1
0						127813	ENSG00000299198.1
0.415034	0.696126	3.36189	0.207064	0.83596		127814	ENSG00000299199.1
0						127815	ENSG00000299201.1
0						127816	ENSG00000299201.1
0						127817	ENSG00000299202.1
0						127818	ENSG00000299203.1
0						127819	ENSG00000299204.1
0						127820	ENSG00000299205.1
0						127821	ENSG00000299205.1
0						127822	ENSG00000299205.1
0						127823	ENSG00000299205.1
0						127825	ENSG00000299207.1
0						127826	ENSG00000299208.1
0						127827	ENSG00000299209.1
1.07013	-0.91857	1.62513	-0.565228	0.571918		127828	ENSG00000299210.1
0						127829	ENSG00000299211.1
0						127830	ENSG00000299212.1
0						127831	ENSG00000299213.1
0						127832	ENSG00000299214.1
0						127833	ENSG00000299215.1
0						127834	ENSG00000299216.1
0						127836	ENSG00000299218.1
0						127837	ENSG00000299218.1
0						127838	ENSG00000299219.1
0						127839	ENSG00000299220.1
0						127840	ENSG00000299221.1
0						127841	ENSG00000299222.1
0						127842	ENSG00000299223.1
0						127843	ENSG00000299224.1
0						127844	ENSG00000299225.1
0						127845	ENSG00000299226.1
0						127846	ENSG00000299227.1
0						127847	ENSG00000299228.1
0						127848	ENSG00000299229.1
0						127849	ENSG00000299230.1
0						127850	ENSG00000299231.1
0						127851	ENSG00000299232.1
0						127852	ENSG00000299233.1
0						127853	ENSG00000299234.1
0						127854	ENSG00000299235.1
0.630043	-2.91971	2.36855	-1.2327	0.217688		127855	ENSG00000299236.1
0						127856	ENSG00000299237.1
0						127857	ENSG00000299238.1
0						127858	ENSG00000299239.1
0						127859	ENSG00000299240.1
0						127860	ENSG00000299240.1
0						127861	ENSG00000299241.1
0						127863	ENSG00000299242.1
0						127864	ENSG00000299242.1
0						127865	ENSG00000299243.1
0						127866	ENSG00000299244.1
0						127867	ENSG00000299245.1
0						127868	ENSG00000299246.1
0						127869	ENSG00000299246.1
0						127871	ENSG00000299248.1
0						127872	ENSG00000299249.1
0						127873	ENSG00000299249.1
0						127874	ENSG00000299250.1
0.249095	-1.58287	3.77403	-0.41941	0.674917		127875	ENSG00000299250.1
0						127876	ENSG00000299251.1
0						127877	ENSG00000299251.1
0						127879	ENSG00000299253.1
0						127880	ENSG00000299254.1
0						127881	ENSG00000299255.1
0						127882	ENSG00000299256.1
0						127883	ENSG00000299257.1
0						127884	ENSG00000299258.1
0						127885	ENSG00000299258.1
0						127886	ENSG00000299259.1
0						127887	ENSG00000299260.1
0						127888	ENSG00000299260.1
0						127889	ENSG00000299261.1
0						127891	ENSG00000299262.1
0						127892	ENSG00000299263.1
0						127893	ENSG00000299264.1
0						127894	ENSG00000299264.1
0						127895	ENSG00000299264.1
0						127896	ENSG00000299265.1
0						127897	ENSG00000299266.1
0						127898	ENSG00000299267.1
0						127899	ENSG00000299268.1
0						127900	ENSG00000299269.1
0						127901	ENSG00000299270.1
0						127902	ENSG00000299271.1
0						127903	ENSG00000299272.1
0.285839	1.66857	3.75578	0.444268	0.656849		127904	ENSG00000299273.1
0						127905	ENSG00000299274.1
0.274141	0.00824207	3.81483	0.00216054	0.998276		127906	ENSG00000299274.1
0						127908	ENSG00000299276.1
0						127909	ENSG00000299277.1
0						127910	ENSG00000299278.1
0						127911	ENSG00000299279.1
0.274141	0.00824207	3.81483	0.00216054	0.998276		127912	ENSG00000299279.1
0						127913	ENSG00000299279.1
0.114452	-0.713095	3.81694	-0.186824	0.851799		127914	ENSG00000299279.1
0						127915	ENSG00000299280.1
0						127916	ENSG00000299280.1
0						127917	ENSG00000299280.1
0						127918	ENSG00000299281.1
0						127919	ENSG00000299282.1
0						127920	ENSG00000299283.1
0						127921	ENSG00000299284.1
0						127922	ENSG00000299285.1
0						127923	ENSG00000299286.1
0						127924	ENSG00000299287.1
0						127925	ENSG00000299288.1
0						127927	ENSG00000299289.1
0						127928	ENSG00000299290.1
0						127931	ENSG00000299293.1
0						127932	ENSG00000299294.1
0						127933	ENSG00000299294.1
0						127934	ENSG00000299295.1
0						127935	ENSG00000299295.1
0						127936	ENSG00000299295.1
0						127938	ENSG00000299296.1
0						127939	ENSG00000299297.1
0						127940	ENSG00000299298.1
0						127943	ENSG00000299299.1
0						127944	ENSG00000299300.1
0						127945	ENSG00000299300.1
0						127946	ENSG00000299301.1
0						127947	ENSG00000299301.1
0						127948	ENSG00000299302.1
0						127951	ENSG00000299304.1
0						127952	ENSG00000299305.1
0						127953	ENSG00000299306.1
0.281069	0.00824231	3.78134	0.00217973	0.998261		127954	ENSG00000299307.1
0.619073	2.71827	2.53753	1.07123	0.284068		127955	ENSG00000299307.1
0						127959	ENSG00000299309.1
0						127960	ENSG00000299309.1
0						127962	ENSG00000299311.1
0						127963	ENSG00000299312.1
0						127964	ENSG00000299313.1
0						127965	ENSG00000299315.1
0						127966	ENSG00000299316.1
0						127967	ENSG00000299317.1
0						127968	ENSG00000299318.1
0						127969	ENSG00000299319.1
0						127970	ENSG00000299320.1
0						127971	ENSG00000299321.1
0						127973	ENSG00000299322.1
0						127975	ENSG00000299322.1
0						127976	ENSG00000299323.1
1.82582	0.00273999	1.56071	0.0017556	0.998599		127977	ENSG00000299324.1
0						127978	ENSG00000299325.1
0						127979	ENSG00000299326.1
0						127980	ENSG00000299327.1
0						127981	ENSG00000299328.1
0						127982	ENSG00000299328.1
0						127983	ENSG00000299329.1
0						127984	ENSG00000299329.1
0						127986	ENSG00000299330.1
0						127988	ENSG00000299331.1
0						127989	ENSG00000299331.1
0						127993	ENSG00000299331.1
0.266496	-1.66875	3.7659	-0.44312	0.657679		127994	ENSG00000299332.1
0						127995	ENSG00000299333.1
0						127996	ENSG00000299334.1
0						127997	ENSG00000299335.1
0						127998	ENSG00000299335.1
0						128000	ENSG00000299335.1
0						128001	ENSG00000299336.1
0						128002	ENSG00000299336.1
0						128003	ENSG00000299337.1
0						128004	ENSG00000299338.1
0						128005	ENSG00000299339.1
0						128006	ENSG00000299339.1
0						128007	ENSG00000299339.1
0						128008	ENSG00000299339.1
0						128009	ENSG00000299339.1
0						128010	ENSG00000299339.1
0						128011	ENSG00000299339.1
0						128012	ENSG00000299340.1
0						128013	ENSG00000299341.1
0.37385	-0.761742	3.43012	-0.222074	0.824256		128014	ENSG00000299342.1
0						128015	ENSG00000299343.1
0						128017	ENSG00000299345.1
0						128018	ENSG00000299346.1
0.333234	1.77155	3.80829	0.465183	0.641801		128019	ENSG00000299346.1
0.144945	0.970017	3.81694	0.254135	0.799391		128020	ENSG00000299346.1
0						128021	ENSG00000299346.1
0						128023	ENSG00000299347.1
0						128024	ENSG00000299347.1
0						128025	ENSG00000299347.1
0						128026	ENSG00000299348.1
0						128027	ENSG00000299349.1
0						128028	ENSG00000299350.1
0						128029	ENSG00000299350.1
0						128031	ENSG00000299351.1
0						128032	ENSG00000299352.1
0						128033	ENSG00000299353.1
0						128034	ENSG00000299353.1
0						128035	ENSG00000299354.1
0						128036	ENSG00000299355.1
0						128037	ENSG00000299356.1
0						128038	ENSG00000299357.1
0						128039	ENSG00000299358.1
0						128041	ENSG00000299360.1
0						128042	ENSG00000299361.1
0						128043	ENSG00000299362.1
0						128044	ENSG00000299363.1
0						128045	ENSG00000299363.1
0						128047	ENSG00000299365.1
0						128049	ENSG00000299367.1
0.683736	0.398976	2.2578	0.17671	0.859736		128050	ENSG00000299368.1
0.380948	-2.19239	3.33584	-0.657222	0.511038		128051	ENSG00000299368.1
0						128052	ENSG00000299368.1
0						128053	ENSG00000299369.1
0						128054	ENSG00000299369.1
0						128055	ENSG00000299370.1
0.114452	-0.713095	3.81694	-0.186824	0.851799		128056	ENSG00000299371.1
0						128057	ENSG00000299372.1
0						128058	ENSG00000299373.1
0						128059	ENSG00000299374.1
0						128060	ENSG00000299375.1
0						128061	ENSG00000299375.1
0						128062	ENSG00000299375.1
0						128063	ENSG00000299376.1
0						128064	ENSG00000299376.1
0.45272	0.76768	2.85179	0.269192	0.787782		128066	ENSG00000299378.1
0.144945	0.970017	3.81694	0.254135	0.799391		128067	ENSG00000299378.1
0						128069	ENSG00000299378.1
0						128070	ENSG00000299379.1
0.446603	2.25907	3.2275	0.699945	0.483961		128071	ENSG00000299380.1
0						128072	ENSG00000299381.1
0.269285	-1.68187	3.7647	-0.446748	0.655057		128073	ENSG00000299382.1
0						128074	ENSG00000299383.1
0						128075	ENSG00000299384.1
0						128076	ENSG00000299385.1
0						128077	ENSG00000299386.1
0						128079	ENSG00000299387.1
0						128080	ENSG00000299388.1
0						128083	ENSG00000299389.1
0						128084	ENSG00000299390.1
0						128085	ENSG00000299390.1
0						128086	ENSG00000299391.1
0						128087	ENSG00000299392.1
0						128088	ENSG00000299393.1
0						128089	ENSG00000299394.1
0.875265	-0.178024	2.08613	-0.0853371	0.931993		128090	ENSG00000299395.1
0						128091	ENSG00000299396.1
0						128092	ENSG00000299397.1
0.228905	-1.47856	3.78456	-0.390683	0.696032		128093	ENSG00000299398.1
0.114452	-0.713095	3.81694	-0.186824	0.851799		128094	ENSG00000299399.1
0						128095	ENSG00000299400.1
0						128096	ENSG00000299400.1
0						128098	ENSG00000299401.1
0						128099	ENSG00000299402.1
0						128100	ENSG00000299403.1
0						128102	ENSG00000299404.1
0						128104	ENSG00000299406.1
0						128105	ENSG00000299406.1
0						128106	ENSG00000299407.1
0						128107	ENSG00000299408.1
0						128108	ENSG00000299409.1
0						128109	ENSG00000299409.1
0						128110	ENSG00000299410.1
0						128112	ENSG00000299412.1
0						128113	ENSG00000299413.1
0						128114	ENSG00000299414.1
0						128115	ENSG00000299414.1
0						128116	ENSG00000299415.1
0						128118	ENSG00000299417.1
0						128119	ENSG00000299417.1
0						128121	ENSG00000299417.1
0						128122	ENSG00000299418.1
0.114452	-0.713095	3.81694	-0.186824	0.851799		128123	ENSG00000299419.1
0						128124	ENSG00000299420.1
0.133248	-0.713095	3.81694	-0.186824	0.851799		128125	ENSG00000299420.1
0						128128	ENSG00000299422.1
0						128129	ENSG00000299423.1
0						128131	ENSG00000299425.1
0						128132	ENSG00000299426.1
0						128133	ENSG00000299427.1
0						128134	ENSG00000299428.1
0						128135	ENSG00000299428.1
0						128137	ENSG00000299428.1
0						128138	ENSG00000299429.1
0.114452	-0.713095	3.81694	-0.186824	0.851799		128139	ENSG00000299430.1
0.450655	2.27014	3.21951	0.705119	0.480736		128140	ENSG00000299431.1
0						128142	ENSG00000299433.1
0						128143	ENSG00000299434.1
0						128144	ENSG00000299435.1
0						128145	ENSG00000299436.1
0						128146	ENSG00000299437.1
0						128147	ENSG00000299438.1
0						128148	ENSG00000299439.1
0						128149	ENSG00000299439.1
0						128150	ENSG00000299440.1
0						128152	ENSG00000299442.1
0						128153	ENSG00000299442.1
0						128154	ENSG00000299443.1
0						128155	ENSG00000299444.1
0						128157	ENSG00000299445.1
0						128158	ENSG00000299446.1
0						128159	ENSG00000299447.1
0						128160	ENSG00000299448.1
0						128161	ENSG00000299448.1
0						128162	ENSG00000299449.1
0.30751	1.68387	3.66162	0.459869	0.64561		128163	ENSG00000299450.1
0						128164	ENSG00000299451.1
0						128165	ENSG00000299452.1
0						128166	ENSG00000299452.1
0						128168	ENSG00000299452.1
0						128169	ENSG00000299452.1
0						128170	ENSG00000299453.1
0						128171	ENSG00000299453.1
0.133248	-0.713095	3.81694	-0.186824	0.851799		128172	ENSG00000299454.1
0						128173	ENSG00000299455.1
0						128174	ENSG00000299456.1
0						128175	ENSG00000299457.1
0						128176	ENSG00000299458.1
0						128178	ENSG00000299460.1
0						128179	ENSG00000299461.1
0						128180	ENSG00000299462.1
0						128181	ENSG00000299463.1
0						128182	ENSG00000299464.1
0						128183	ENSG00000299464.1
0						128184	ENSG00000299465.1
0						128186	ENSG00000299466.1
0.299865	0.00824292	3.69634	0.00223002	0.998221		128187	ENSG00000299467.1
0						128188	ENSG00000299468.1
0						128189	ENSG00000299469.1
0						128190	ENSG00000299470.1
0						128191	ENSG00000299471.1
0						128192	ENSG00000299472.1
0						128193	ENSG00000299473.1
0						128194	ENSG00000299474.1
0						128195	ENSG00000299475.1
0						128196	ENSG00000299476.1
0						128197	ENSG00000299477.1
0						128198	ENSG00000299477.1
0						128199	ENSG00000299477.1
0						128200	ENSG00000299478.1
0						128201	ENSG00000299479.1
0						128202	ENSG00000299480.1
0						128203	ENSG00000299481.1
0.839513	-0.151521	2.37231	-0.0638707	0.949073		128206	ENSG00000299484.1
0						128208	ENSG00000299485.1
0						128209	ENSG00000299485.1
0						128210	ENSG00000299485.1
0.601124	-0.17357	2.64327	-0.0656647	0.947645		128211	ENSG00000299486.1
0.286103	0.00824248	3.75777	0.00219345	0.99825		128212	ENSG00000299486.1
0						128213	ENSG00000299486.1
0						128214	ENSG00000299487.1
0						128216	ENSG00000299489.1
0						128217	ENSG00000299490.1
0						128218	ENSG00000299491.1
0						128219	ENSG00000299492.1
0						128221	ENSG00000299494.1
0						128222	ENSG00000299495.1
0						128223	ENSG00000299496.1
0						128224	ENSG00000299496.1
0						128225	ENSG00000299497.1
0						128226	ENSG00000299498.1
0						128227	ENSG00000299498.1
0						128228	ENSG00000299498.1
0						128229	ENSG00000299499.1
0						128230	ENSG00000299500.1
0						128231	ENSG00000299501.1
0						128233	ENSG00000299503.1
0						128234	ENSG00000299504.1
0						128235	ENSG00000299505.1
0						128237	ENSG00000299507.1
0						128238	ENSG00000299508.1
0						128239	ENSG00000299509.1
0						128240	ENSG00000299510.1
0						128241	ENSG00000299511.1
0.275536	0.00824212	3.80799	0.00216443	0.998273		128242	ENSG00000299512.1
0						128243	ENSG00000299513.1
0						128245	ENSG00000299513.1
0						128246	ENSG00000299514.1
0						128247	ENSG00000299515.1
0						128249	ENSG00000299516.1
0						128250	ENSG00000299517.1
0						128251	ENSG00000299518.1
0						128252	ENSG00000299519.1
0						128253	ENSG00000299520.1
0						128254	ENSG00000299521.1
0						128255	ENSG00000299522.1
0						128256	ENSG00000299523.1
0						128257	ENSG00000299524.1
0						128258	ENSG00000299525.1
0						128259	ENSG00000299526.1
0						128260	ENSG00000299527.1
0						128261	ENSG00000299528.1
0						128262	ENSG00000299529.1
0						128263	ENSG00000299530.1
0						128268	ENSG00000299531.1
0						128270	ENSG00000299532.1
0						128271	ENSG00000299533.1
0						128272	ENSG00000299534.1
0						128273	ENSG00000299535.1
0						128274	ENSG00000299536.1
0						128275	ENSG00000299537.1
0						128276	ENSG00000299538.1
0						128277	ENSG00000299539.1
0						128278	ENSG00000299540.1
0						128279	ENSG00000299541.1
0						128280	ENSG00000299542.1
0						128282	ENSG00000299543.1
0						128283	ENSG00000299544.1
0						128284	ENSG00000299545.1
0						128286	ENSG00000299546.1
0						128287	ENSG00000299547.1
0						128288	ENSG00000299547.1
0						128289	ENSG00000299548.1
0						128290	ENSG00000299548.1
0.133248	-0.713095	3.81694	-0.186824	0.851799		128291	ENSG00000299549.1
0						128292	ENSG00000299549.1
0						128293	ENSG00000299550.1
4.0087	-3.4321	1.37	-2.50519	0.0122387		128294	ENSG00000299551.1
0						128295	ENSG00000299552.1
0						128296	ENSG00000299553.1
0						128297	ENSG00000299554.1
0						128298	ENSG00000299554.1
0						128299	ENSG00000299554.1
0						128301	ENSG00000299555.1
0						128302	ENSG00000299556.1
0						128303	ENSG00000299557.1
0						128304	ENSG00000299558.1
0						128305	ENSG00000299558.1
0						128306	ENSG00000299559.1
0						128307	ENSG00000299559.1
0						128308	ENSG00000299559.1
0						128309	ENSG00000299560.1
0						128311	ENSG00000299562.1
0						128312	ENSG00000299562.1
0						128313	ENSG00000299562.1
0						128314	ENSG00000299563.1
0.560244	-0.223745	2.67681	-0.0835866	0.933385		128318	ENSG00000299567.1
0						128319	ENSG00000299568.1
0						128320	ENSG00000299568.1
0.144945	0.970017	3.81694	0.254135	0.799391		128321	ENSG00000299569.1
0						128322	ENSG00000299570.1
0						128323	ENSG00000299571.1
0						128325	ENSG00000299573.1
0						128326	ENSG00000299574.1
0						128327	ENSG00000299575.1
0						128328	ENSG00000299576.1
0						128329	ENSG00000299577.1
0						128331	ENSG00000299578.1
0						128332	ENSG00000299578.1
0.133248	-0.713095	3.81694	-0.186824	0.851799		128333	ENSG00000299579.1
0.134642	-0.713095	3.81694	-0.186824	0.851799		128334	ENSG00000299580.1
0						128335	ENSG00000299580.1
0						128336	ENSG00000299580.1
0						128337	ENSG00000299581.1
0						128338	ENSG00000299582.1
0						128339	ENSG00000299582.1
0						128340	ENSG00000299582.1
0						128342	ENSG00000299583.1
0						128343	ENSG00000299584.1
0						128344	ENSG00000299585.1
0						128346	ENSG00000299585.1
0						128347	ENSG00000299586.1
0						128349	ENSG00000299588.1
0						128350	ENSG00000299588.1
0						128351	ENSG00000299588.1
0						128355	ENSG00000299590.1
0						128356	ENSG00000299590.1
0.166617	0.970017	3.81694	0.254135	0.799391		128357	ENSG00000299591.1
0						128358	ENSG00000299592.1
0						128359	ENSG00000299593.1
0						128360	ENSG00000299594.1
0.742017	0.411869	2.22558	0.185062	0.853181		128363	ENSG00000299595.1
0						128364	ENSG00000299596.1
0						128365	ENSG00000299596.1
0						128366	ENSG00000299596.1
0						128367	ENSG00000299597.1
0						128368	ENSG00000299598.1
0						128369	ENSG00000299599.1
0						128370	ENSG00000299600.1
0						128371	ENSG00000299601.1
0						128373	ENSG00000299603.1
0						128374	ENSG00000299604.1
0						128375	ENSG00000299605.1
0						128376	ENSG00000299605.1
0						128377	ENSG00000299606.1
0						128380	ENSG00000299609.1
0						128381	ENSG00000299610.1
0						128382	ENSG00000299611.1
0						128383	ENSG00000299612.1
0.301259	0.00824296	3.69035	0.00223365	0.998218		128385	ENSG00000299613.1
0						128386	ENSG00000299614.1
0						128387	ENSG00000299614.1
0						128388	ENSG00000299614.1
0						128390	ENSG00000299616.1
0						128391	ENSG00000299616.1
0						128392	ENSG00000299617.1
0						128393	ENSG00000299618.1
0						128394	ENSG00000299619.1
0						128395	ENSG00000299620.1
0						128396	ENSG00000299621.1
0						128397	ENSG00000299622.1
0						128398	ENSG00000299623.1
0						128399	ENSG00000299624.1
0						128400	ENSG00000299625.1
0						128401	ENSG00000299626.1
0						128402	ENSG00000299627.1
0						128404	ENSG00000299629.1
0						128405	ENSG00000299630.1
0						128406	ENSG00000299631.1
0.274141	0.00824207	3.81483	0.00216054	0.998276		128407	ENSG00000299632.1
0						128408	ENSG00000299633.1
0						128409	ENSG00000299633.1
0						128410	ENSG00000299634.1
0						128411	ENSG00000299634.1
0						128412	ENSG00000299635.1
0						128413	ENSG00000299635.1
0.402532	-2.26338	3.27912	-0.69024	0.490043		128414	ENSG00000299635.1
0						128415	ENSG00000299635.1
0						128416	ENSG00000299635.1
0						128417	ENSG00000299635.1
0						128418	ENSG00000299635.1
0.114452	-0.713095	3.81694	-0.186824	0.851799		128419	ENSG00000299635.1
0						128420	ENSG00000299636.1
0						128421	ENSG00000299637.1
0						128422	ENSG00000299638.1
0						128423	ENSG00000299639.1
0						128424	ENSG00000299640.1
0						128425	ENSG00000299641.1
0						128426	ENSG00000299642.1
0						128429	ENSG00000299642.1
0						128430	ENSG00000299642.1
0						128436	ENSG00000299645.1
0.134642	-0.713095	3.81694	-0.186824	0.851799		128437	ENSG00000299646.1
0						128438	ENSG00000299646.1
0						128440	ENSG00000299647.1
0						128441	ENSG00000299648.1
0						128442	ENSG00000299649.1
0						128443	ENSG00000299650.1
0						128444	ENSG00000299651.1
0.285839	1.66857	3.75578	0.444268	0.656849		128449	ENSG00000299654.1
0						128450	ENSG00000299655.1
0						128453	ENSG00000299658.1
0						128454	ENSG00000299659.1
0						128456	ENSG00000299661.1
0						128457	ENSG00000299662.1
0						128458	ENSG00000299662.1
0						128459	ENSG00000299663.1
0						128461	ENSG00000299665.1
0						128463	ENSG00000299667.1
0						128465	ENSG00000299669.1
0						128466	ENSG00000299670.1
0.802505	-1.1143	2.11166	-0.527686	0.597717		128467	ENSG00000299671.1
0						128468	ENSG00000299672.1
0						128469	ENSG00000299673.1
0						128470	ENSG00000299674.1
0						128473	ENSG00000299677.1
0						128474	ENSG00000299678.1
0						128475	ENSG00000299679.1
0						128476	ENSG00000299680.1
0						128477	ENSG00000299681.1
0						128478	ENSG00000299682.1
0						128479	ENSG00000299683.1
0						128480	ENSG00000299684.1
0						128481	ENSG00000299685.1
0						128484	ENSG00000299686.1
0						128485	ENSG00000299687.1
0						128486	ENSG00000299687.1
0						128487	ENSG00000299688.1
0						128490	ENSG00000299690.1
0						128493	ENSG00000299691.1
0						128494	ENSG00000299691.1
0						128495	ENSG00000299692.1
0						128497	ENSG00000299693.1
0						128498	ENSG00000299694.1
0						128499	ENSG00000299695.1
0						128500	ENSG00000299696.1
1.49995	-2.40574	1.82378	-1.3191	0.187136		128501	ENSG00000299697.1
0						128502	ENSG00000299698.1
0						128503	ENSG00000299699.1
0						128504	ENSG00000299699.1
0						128505	ENSG00000299700.1
0						128506	ENSG00000299701.1
0						128507	ENSG00000299701.1
0						128508	ENSG00000299701.1
0						128509	ENSG00000299702.1
0						128510	ENSG00000299703.1
0						128511	ENSG00000299703.1
0						128512	ENSG00000299703.1
0						128514	ENSG00000299704.1
0						128516	ENSG00000299704.1
0						128517	ENSG00000299704.1
0						128518	ENSG00000299705.1
0						128519	ENSG00000299706.1
0						128520	ENSG00000299707.1
0						128521	ENSG00000299708.1
0						128522	ENSG00000299708.1
0						128524	ENSG00000299710.1
0						128525	ENSG00000299711.1
0						128526	ENSG00000299711.1
0						128527	ENSG00000299712.1
0						128529	ENSG00000299712.1
0						128530	ENSG00000299712.1
0						128531	ENSG00000299712.1
0						128532	ENSG00000299712.1
0						128533	ENSG00000299713.1
0						128534	ENSG00000299714.1
0						128536	ENSG00000299716.1
0						128537	ENSG00000299716.1
0						128538	ENSG00000299717.1
0						128539	ENSG00000299718.1
0						128540	ENSG00000299719.1
0						128541	ENSG00000299720.1
0						128542	ENSG00000299721.1
0.521841	-1.47091	2.64265	-0.556602	0.577799		128543	ENSG00000299722.1
0						128544	ENSG00000299723.1
0						128545	ENSG00000299724.1
0						128546	ENSG00000299725.1
0						128547	ENSG00000299725.1
0						128548	ENSG00000299726.1
0						128549	ENSG00000299727.1
0						128550	ENSG00000299728.1
0						128551	ENSG00000299729.1
0						128552	ENSG00000299730.1
0						128554	ENSG00000299732.1
0						128555	ENSG00000299733.1
0						128556	ENSG00000299734.1
0						128557	ENSG00000299735.1
0						128558	ENSG00000299736.1
0						128559	ENSG00000299737.1
0						128560	ENSG00000299737.1
0						128562	ENSG00000299739.1
1.22865	0.908568	1.88149	0.482898	0.629168		128565	ENSG00000299742.1
0						128566	ENSG00000299743.1
0						128567	ENSG00000299744.1
0						128568	ENSG00000299745.1
0						128569	ENSG00000299746.1
0						128570	ENSG00000299747.1
0						128571	ENSG00000299747.1
0						128572	ENSG00000299748.1
7.54604	0.0511363	1.11157	0.0460038	0.963307		128575	ENSG00000299751.1
0.249095	-1.58287	3.77403	-0.41941	0.674917		128576	ENSG00000299752.1
0						128577	ENSG00000299753.1
0						128578	ENSG00000299754.1
0						128581	ENSG00000299755.1
0						128582	ENSG00000299756.1
0						128583	ENSG00000299757.1
0						128584	ENSG00000299758.1
0						128585	ENSG00000299759.1
0						128589	ENSG00000299763.1
0						128590	ENSG00000299764.1
0						128591	ENSG00000299765.1
0						128592	ENSG00000299766.1
0						128593	ENSG00000299767.1
0						128594	ENSG00000299768.1
0						128595	ENSG00000299769.1
0						128596	ENSG00000299770.1
0						128597	ENSG00000299771.1
0						128598	ENSG00000299772.1
0						128599	ENSG00000299773.1
0						128600	ENSG00000299774.1
0						128601	ENSG00000299775.1
0						128602	ENSG00000299776.1
2.40892	-0.78272	1.26082	-0.620803	0.534729		128603	ENSG00000299777.1
0						128604	ENSG00000299778.1
0						128606	ENSG00000299780.1
0						128607	ENSG00000299781.1
0.144945	0.970017	3.81694	0.254135	0.799391		128608	ENSG00000299781.1
0						128609	ENSG00000299782.1
0						128611	ENSG00000299784.1
0						128612	ENSG00000299785.1
0						128614	ENSG00000299787.1
0						128615	ENSG00000299788.1
0						128616	ENSG00000299789.1
0						128617	ENSG00000299790.1
0.589297	2.66032	2.97025	0.895653	0.370438		128618	ENSG00000299790.1
0						128619	ENSG00000299791.1
0						128620	ENSG00000299792.1
0						128621	ENSG00000299793.1
0						128622	ENSG00000299794.1
0						128623	ENSG00000299795.1
0						128624	ENSG00000299795.1
0						128625	ENSG00000299796.1
0						128626	ENSG00000299797.1
0						128627	ENSG00000299798.1
0						128628	ENSG00000299799.1
0						128629	ENSG00000299800.1
0						128630	ENSG00000299801.1
0						128631	ENSG00000299802.1
0						128632	ENSG00000299802.1
0						128633	ENSG00000299802.1
0						128634	ENSG00000299803.1
0						128635	ENSG00000299804.1
0						128636	ENSG00000299804.1
0						128637	ENSG00000299805.1
0						128638	ENSG00000299805.1
0						128639	ENSG00000299806.1
0						128640	ENSG00000299807.1
0						128641	ENSG00000299808.1
0.133248	-0.713095	3.81694	-0.186824	0.851799		128642	ENSG00000299808.1
0						128643	ENSG00000299809.1
0						128644	ENSG00000299810.1
0						128645	ENSG00000299811.1
0						128646	ENSG00000299812.1
0						128647	ENSG00000299813.1
0						128649	ENSG00000299815.1
0						128651	ENSG00000299816.1
0						128652	ENSG00000299817.1
0						128653	ENSG00000299817.1
0						128655	ENSG00000299818.1
0						128656	ENSG00000299819.1
0						128657	ENSG00000299819.1
0						128658	ENSG00000299820.1
0						128659	ENSG00000299821.1
0						128660	ENSG00000299822.1
0						128661	ENSG00000299823.1
0						128662	ENSG00000299824.1
0						128663	ENSG00000299825.1
0						128664	ENSG00000299825.1
0.152855	0.970017	3.81694	0.254135	0.799391		128665	ENSG00000299826.1
1.07907	-2.75677	2.20337	-1.25116	0.210877		128666	ENSG00000299827.1
0						128667	ENSG00000299827.1
0.152855	0.970017	3.81694	0.254135	0.799391		128668	ENSG00000299828.1
0						128669	ENSG00000299829.1
0.114452	-0.713095	3.81694	-0.186824	0.851799		128670	ENSG00000299830.1
0						128671	ENSG00000299831.1
0						128674	ENSG00000299833.1
0						128675	ENSG00000299834.1
0						128676	ENSG00000299835.1
0						128677	ENSG00000299836.1
0						128678	ENSG00000299837.1
0						128679	ENSG00000299837.1
0						128680	ENSG00000299838.1
0						128681	ENSG00000299839.1
0						128682	ENSG00000299840.1
0						128684	ENSG00000299840.1
0						128686	ENSG00000299842.1
0						128687	ENSG00000299843.1
0						128688	ENSG00000299844.1
0.228905	-1.47856	3.78456	-0.390683	0.696032		128689	ENSG00000299845.1
0						128690	ENSG00000299846.1
0						128691	ENSG00000299846.1
0.114452	-0.713095	3.81694	-0.186824	0.851799		128693	ENSG00000299847.1
0						128694	ENSG00000299848.1
0						128695	ENSG00000299849.1
0						128696	ENSG00000299850.1
0						128697	ENSG00000299851.1
0.140893	0.970017	3.81694	0.254135	0.799391		128698	ENSG00000299851.1
0						128699	ENSG00000299853.1
0						128700	ENSG00000299854.1
0						128701	ENSG00000299855.1
0						128702	ENSG00000299856.1
0						128703	ENSG00000299857.1
0						128707	ENSG00000299861.1
0						128708	ENSG00000299862.1
0						128709	ENSG00000299863.1
0						128710	ENSG00000299864.1
0.95973	-0.616178	1.82408	-0.337803	0.735512		128712	ENSG00000299866.1
0						128713	ENSG00000299867.1
0						128714	ENSG00000299868.1
0						128715	ENSG00000299869.1
0						128716	ENSG00000299869.1
0						128717	ENSG00000299869.1
1.14163	1.33902	1.99999	0.669514	0.503168		128718	ENSG00000299871.1
0						128719	ENSG00000299872.1
0						128720	ENSG00000299872.1
0						128721	ENSG00000299873.1
0.134642	-0.713095	3.81694	-0.186824	0.851799		128722	ENSG00000299873.1
0						128723	ENSG00000299874.1
0.133248	-0.713095	3.81694	-0.186824	0.851799		128724	ENSG00000299875.1
0						128725	ENSG00000299876.1
0						128726	ENSG00000299876.1
0						128727	ENSG00000299877.1
0						128728	ENSG00000299878.1
0						128729	ENSG00000299879.1
0						128730	ENSG00000299880.1
9.78697	0.469421	0.740236	0.63415	0.525983	0.913519	128731	ENSG00000299881.1
0						128732	ENSG00000299882.1
0						128733	ENSG00000299882.1
0						128734	ENSG00000299882.1
0						128735	ENSG00000299883.1
0						128736	ENSG00000299884.1
0						128737	ENSG00000299884.1
0						128738	ENSG00000299886.1
0						128739	ENSG00000299887.1
0						128740	ENSG00000299888.1
0						128741	ENSG00000299889.1
0						128742	ENSG00000299890.1
0						128744	ENSG00000299892.1
0						128746	ENSG00000299894.1
0						128748	ENSG00000299894.1
0						128749	ENSG00000299894.1
0						128750	ENSG00000299895.1
0						128751	ENSG00000299896.1
0.133248	-0.713095	3.81694	-0.186824	0.851799		128752	ENSG00000299897.1
0.166617	0.970017	3.81694	0.254135	0.799391		128753	ENSG00000299897.1
0						128754	ENSG00000299898.1
0						128755	ENSG00000299899.1
0						128756	ENSG00000299900.1
0						128757	ENSG00000299901.1
0						128758	ENSG00000299902.1
0						128759	ENSG00000299903.1
0						128760	ENSG00000299903.1
0						128761	ENSG00000299904.1
0						128762	ENSG00000299905.1
0.144945	0.970017	3.81694	0.254135	0.799391		128763	ENSG00000299906.1
0						128764	ENSG00000299907.1
0						128765	ENSG00000299907.1
0						128766	ENSG00000299908.1
0						128767	ENSG00000299908.1
0						128768	ENSG00000299909.1
0						128771	ENSG00000299910.1
0						128772	ENSG00000299910.1
0						128773	ENSG00000299910.1
0						128774	ENSG00000299911.1
0						128775	ENSG00000299912.1
0						128776	ENSG00000299913.1
0						128777	ENSG00000299914.1
0						128778	ENSG00000299915.1
0						128780	ENSG00000299916.1
0						128781	ENSG00000299917.1
0.259398	0.00824206	3.81694	0.00215934	0.998277		128783	ENSG00000299919.1
0						128784	ENSG00000299920.1
0						128785	ENSG00000299921.1
0						128786	ENSG00000299922.1
0						128787	ENSG00000299923.1
0						128788	ENSG00000299923.1
0						128789	ENSG00000299924.1
0						128790	ENSG00000299925.1
0						128791	ENSG00000299926.1
0						128792	ENSG00000299927.1
0						128793	ENSG00000299928.1
0						128795	ENSG00000299929.1
0						128796	ENSG00000299930.1
0						128797	ENSG00000299931.1
0						128798	ENSG00000299931.1
0						128799	ENSG00000299932.1
0						128800	ENSG00000299932.1
0.2477	-1.57597	3.77471	-0.417509	0.676306		128801	ENSG00000299933.1
0						128802	ENSG00000299934.1
0						128803	ENSG00000299935.1
0						128805	ENSG00000299936.1
0						128806	ENSG00000299937.1
0						128807	ENSG00000299937.1
0						128808	ENSG00000299938.1
0						128809	ENSG00000299939.1
0						128811	ENSG00000299941.1
0						128812	ENSG00000299942.1
0						128813	ENSG00000299943.1
0						128814	ENSG00000299944.1
0						128816	ENSG00000299945.1
0.140893	0.970017	3.81694	0.254135	0.799391		128817	ENSG00000299946.1
0						128818	ENSG00000299946.1
0.30571	1.72813	3.81117	0.453439	0.650233		128819	ENSG00000299947.1
0						128820	ENSG00000299948.1
2.60323	4.79425	1.6638	2.8815	0.00395783		128821	ENSG00000299949.1
0						128822	ENSG00000299950.1
0						128823	ENSG00000299951.1
0						128824	ENSG00000299952.1
0						128826	ENSG00000299953.1
0						128827	ENSG00000299954.1
0						128829	ENSG00000299954.1
0						128830	ENSG00000299954.1
0						128832	ENSG00000299956.1
0						128833	ENSG00000299957.1
0						128834	ENSG00000299958.1
0						128835	ENSG00000299958.1
0						128837	ENSG00000299958.1
0						128838	ENSG00000299958.1
0						128839	ENSG00000299958.1
0						128840	ENSG00000299958.1
0						128841	ENSG00000299959.1
0						128842	ENSG00000299960.1
0						128844	ENSG00000299960.1
0						128845	ENSG00000299960.1
0						128847	ENSG00000299962.1
0						128848	ENSG00000299963.1
0						128849	ENSG00000299964.1
0						128850	ENSG00000299965.1
0						128851	ENSG00000299966.1
0						128852	ENSG00000299967.1
0						128853	ENSG00000299968.1
0						128855	ENSG00000299970.1
0						128856	ENSG00000299970.1
0						128857	ENSG00000299971.1
0						128858	ENSG00000299972.1
0						128859	ENSG00000299972.1
0						128861	ENSG00000299974.1
0						128862	ENSG00000299974.1
0						128863	ENSG00000299974.1
0						128864	ENSG00000299975.1
0						128865	ENSG00000299976.1
0						128866	ENSG00000299977.1
0						128867	ENSG00000299978.1
0						128869	ENSG00000299980.1
0						128870	ENSG00000299981.1
0						128871	ENSG00000299981.1
0						128872	ENSG00000299982.1
0						128873	ENSG00000299983.1
0.727672	1.74454	2.23815	0.779454	0.435712		128875	ENSG00000299985.1
0						128876	ENSG00000299986.1
0						128877	ENSG00000299987.1
0.140893	0.970017	3.81694	0.254135	0.799391		128878	ENSG00000299988.1
0						128879	ENSG00000299989.1
0.134642	-0.713095	3.81694	-0.186824	0.851799		128880	ENSG00000299990.1
0						128881	ENSG00000299990.1
0						128882	ENSG00000299990.1
0						128883	ENSG00000299991.1
0						128884	ENSG00000299992.1
0						128885	ENSG00000299993.1
0						128886	ENSG00000299994.1
0						128887	ENSG00000299995.1
0						128888	ENSG00000299996.1
1.38219	-0.0420506	1.82463	-0.0230461	0.981614		128889	ENSG00000299997.1
0						128890	ENSG00000299997.1
0						128891	ENSG00000299998.1
0.152855	0.970017	3.81694	0.254135	0.799391		128892	ENSG00000299998.1
0						128893	ENSG00000299999.1
0						128894	ENSG00000300000.1
0						128895	ENSG00000300001.1
0						128896	ENSG00000300002.1
0						128897	ENSG00000300003.1
0						128898	ENSG00000300004.1
0						128900	ENSG00000300006.1
0						128901	ENSG00000300007.1
0						128903	ENSG00000300007.1
0						128906	ENSG00000300007.1
0						128907	ENSG00000300008.1
0						128908	ENSG00000300008.1
0						128909	ENSG00000300009.1
0						128910	ENSG00000300010.1
0						128911	ENSG00000300011.1
0						128912	ENSG00000300012.1
0						128913	ENSG00000300012.1
0						128914	ENSG00000300013.1
0						128916	ENSG00000300014.1
0						128917	ENSG00000300014.1
0						128919	ENSG00000300014.1
0						128920	ENSG00000300014.1
0						128921	ENSG00000300014.1
0						128923	ENSG00000300015.1
0						128924	ENSG00000300016.1
0						128925	ENSG00000300017.1
0						128926	ENSG00000300017.1
0						128927	ENSG00000300018.1
0						128928	ENSG00000300019.1
0						128930	ENSG00000300019.1
6.01867	-0.176462	0.911719	-0.193548	0.84653		128932	ENSG00000300020.1
0						128933	ENSG00000300021.1
0.114452	-0.713095	3.81694	-0.186824	0.851799		128935	ENSG00000300022.1
0						128937	ENSG00000300022.1
0						128940	ENSG00000300022.1
0						128941	ENSG00000300022.1
0						128942	ENSG00000300022.1
0						128944	ENSG00000300022.1
0						128946	ENSG00000300022.1
0						128947	ENSG00000300022.1
0						128950	ENSG00000300022.1
0						128951	ENSG00000300022.1
0						128952	ENSG00000300022.1
0						128953	ENSG00000300023.1
0						128954	ENSG00000300024.1
0						128955	ENSG00000300024.1
0						128956	ENSG00000300024.1
0.140893	0.970017	3.81694	0.254135	0.799391		128957	ENSG00000300024.1
0						128958	ENSG00000300025.1
0.152855	0.970017	3.81694	0.254135	0.799391		128959	ENSG00000300026.1
0						128960	ENSG00000300027.1
0						128962	ENSG00000300028.1
0						128963	ENSG00000300029.1
0						128964	ENSG00000300030.1
0						128965	ENSG00000300031.1
0						128966	ENSG00000300031.1
0						128967	ENSG00000300031.1
0						128968	ENSG00000300031.1
0						128969	ENSG00000300032.1
0						128971	ENSG00000300034.1
0						128972	ENSG00000300035.1
0						128973	ENSG00000300035.1
0						128974	ENSG00000300035.1
0						128976	ENSG00000300036.1
0						128978	ENSG00000300038.1
0						128979	ENSG00000300039.1
0						128980	ENSG00000300040.1
0						128981	ENSG00000300041.1
0.140893	0.970017	3.81694	0.254135	0.799391		128982	ENSG00000300042.1
0						128983	ENSG00000300042.1
0						128984	ENSG00000300043.1
0						128985	ENSG00000300044.1
0						128986	ENSG00000300045.1
0						128987	ENSG00000300045.1
0.144945	0.970017	3.81694	0.254135	0.799391		128988	ENSG00000300045.1
0						128989	ENSG00000300046.1
0						128990	ENSG00000300047.1
0						128993	ENSG00000300050.1
0						128994	ENSG00000300052.1
0						128995	ENSG00000300052.1
0						128997	ENSG00000300052.1
0						128998	ENSG00000300052.1
0.140893	0.970017	3.81694	0.254135	0.799391		128999	ENSG00000300053.1
0						129000	ENSG00000300054.1
0						129001	ENSG00000300055.1
0.275536	0.00824212	3.80799	0.00216443	0.998273		129002	ENSG00000300056.1
2.15172	3.47739	2.04029	1.70436	0.0883135		129004	ENSG00000300058.1
0						129005	ENSG00000300059.1
0						129006	ENSG00000300060.1
0						129008	ENSG00000300061.1
0						129009	ENSG00000300061.1
0						129010	ENSG00000300062.1
0						129011	ENSG00000300062.1
0						129012	ENSG00000300063.1
0						129013	ENSG00000300063.1
0						129014	ENSG00000300063.1
0						129015	ENSG00000300063.1
0						129016	ENSG00000300063.1
0						129017	ENSG00000300064.1
0						129018	ENSG00000300065.1
0						129019	ENSG00000300066.1
0						129020	ENSG00000300067.1
0						129021	ENSG00000300068.1
0						129022	ENSG00000300069.1
0						129023	ENSG00000300070.1
0						129024	ENSG00000300071.1
0						129025	ENSG00000300072.1
0						129026	ENSG00000300073.1
0						129027	ENSG00000300075.1
0						129028	ENSG00000300076.1
0						129031	ENSG00000300079.1
0						129032	ENSG00000300080.1
0						129034	ENSG00000300082.1
0						129035	ENSG00000300083.1
0						129036	ENSG00000300084.1
0.301259	0.00824296	3.69035	0.00223365	0.998218		129037	ENSG00000300085.1
0.144945	0.970017	3.81694	0.254135	0.799391		129038	ENSG00000300086.1
0						129039	ENSG00000300087.1
0						129040	ENSG00000300088.1
0						129042	ENSG00000300090.1
0.140893	0.970017	3.81694	0.254135	0.799391		129043	ENSG00000300091.1
0						129044	ENSG00000300092.1
0						129045	ENSG00000300094.1
0						129046	ENSG00000300095.1
0						129047	ENSG00000300095.1
0						129048	ENSG00000300096.1
0.281787	1.65651	3.81485	0.434226	0.664124		129049	ENSG00000300096.1
0						129050	ENSG00000300097.1
0						129051	ENSG00000300098.1
0						129052	ENSG00000300099.1
0						129053	ENSG00000300099.1
0						129055	ENSG00000300101.1
0						129056	ENSG00000300102.1
0						129057	ENSG00000300102.1
0						129058	ENSG00000300103.1
0						129059	ENSG00000300103.1
0						129060	ENSG00000300104.1
0						129062	ENSG00000300104.1
0						129063	ENSG00000300105.1
0						129064	ENSG00000300106.1
0						129065	ENSG00000300107.1
0						129068	ENSG00000300108.1
0						129070	ENSG00000300109.1
0						129071	ENSG00000300109.1
0						129073	ENSG00000300109.1
0						129074	ENSG00000300109.1
0						129075	ENSG00000300109.1
0						129078	ENSG00000300109.1
0						129079	ENSG00000300109.1
0						129081	ENSG00000300109.1
0						129083	ENSG00000300109.1
0						129084	ENSG00000300109.1
0						129085	ENSG00000300109.1
0						129086	ENSG00000300109.1
0						129087	ENSG00000300110.1
0						129088	ENSG00000300110.1
0						129089	ENSG00000300110.1
0						129090	ENSG00000300111.1
0						129091	ENSG00000300112.1
0						129092	ENSG00000300113.1
0.140893	0.970017	3.81694	0.254135	0.799391		129093	ENSG00000300114.1
0						129094	ENSG00000300115.1
0						129095	ENSG00000300116.1
0						129096	ENSG00000300117.1
0						129097	ENSG00000300118.1
0						129098	ENSG00000300119.1
0						129099	ENSG00000300120.1
0.114452	-0.713095	3.81694	-0.186824	0.851799		129101	ENSG00000300121.1
0						129102	ENSG00000300121.1
0						129103	ENSG00000300122.1
0						129105	ENSG00000300124.1
0						129106	ENSG00000300124.1
0						129109	ENSG00000300126.1
0						129110	ENSG00000300126.1
0						129111	ENSG00000300126.1
0						129112	ENSG00000300127.1
0						129113	ENSG00000300127.1
0						129114	ENSG00000300128.1
0						129115	ENSG00000300128.1
0						129118	ENSG00000300131.1
0						129119	ENSG00000300132.1
0.42268	2.18854	3.77714	0.579417	0.562308		129120	ENSG00000300133.1
0						129121	ENSG00000300134.1
0						129123	ENSG00000300136.1
0						129124	ENSG00000300137.1
0						129125	ENSG00000300138.1
0						129127	ENSG00000300140.1
0						129128	ENSG00000300141.1
0						129130	ENSG00000300141.1
0						129133	ENSG00000300142.1
0						129134	ENSG00000300143.1
0						129135	ENSG00000300144.1
0						129136	ENSG00000300145.1
0						129137	ENSG00000300146.1
0						129138	ENSG00000300147.1
0						129139	ENSG00000300148.1
0						129140	ENSG00000300149.1
0						129144	ENSG00000300151.1
0						129145	ENSG00000300152.1
0						129146	ENSG00000300153.1
0						129148	ENSG00000300155.1
0						129149	ENSG00000300155.1
0						129150	ENSG00000300155.1
0						129151	ENSG00000300156.1
0						129152	ENSG00000300156.1
0						129153	ENSG00000300157.1
0						129154	ENSG00000300158.1
0						129155	ENSG00000300158.1
0						129156	ENSG00000300159.1
0						129157	ENSG00000300160.1
0						129158	ENSG00000300160.1
0						129159	ENSG00000300160.1
0						129160	ENSG00000300161.1
0						129161	ENSG00000300162.1
0						129162	ENSG00000300163.1
0						129163	ENSG00000300164.1
0						129164	ENSG00000300165.1
0						129165	ENSG00000300165.1
0.144945	0.970017	3.81694	0.254135	0.799391		129166	ENSG00000300166.1
0						129167	ENSG00000300167.1
0						129168	ENSG00000300168.1
0						129169	ENSG00000300168.1
0						129170	ENSG00000300168.1
0.140893	0.970017	3.81694	0.254135	0.799391		129171	ENSG00000300168.1
0						129172	ENSG00000300168.1
0						129173	ENSG00000300168.1
0						129174	ENSG00000300168.1
0						129175	ENSG00000300168.1
0						129176	ENSG00000300169.1
0						129177	ENSG00000300170.1
0						129178	ENSG00000300171.1
0						129180	ENSG00000300173.1
0						129182	ENSG00000300174.1
0						129183	ENSG00000300174.1
0						129184	ENSG00000300175.1
0						129185	ENSG00000300176.1
0						129186	ENSG00000300177.1
0.152855	0.970017	3.81694	0.254135	0.799391		129187	ENSG00000300178.1
0						129188	ENSG00000300179.1
0						129189	ENSG00000300180.1
0						129190	ENSG00000300180.1
0						129191	ENSG00000300181.1
0						129192	ENSG00000300182.1
0						129193	ENSG00000300182.1
0						129194	ENSG00000300182.1
0						129196	ENSG00000300182.1
0						129197	ENSG00000300182.1
0						129198	ENSG00000300182.1
0.593613	1.32929	2.36717	0.561551	0.574422		129199	ENSG00000300182.1
0						129200	ENSG00000300182.1
0						129201	ENSG00000300183.1
0						129203	ENSG00000300185.1
0						129204	ENSG00000300185.1
0						129205	ENSG00000300185.1
0						129206	ENSG00000300186.1
0						129207	ENSG00000300187.1
0						129208	ENSG00000300188.1
0						129209	ENSG00000300189.1
0						129210	ENSG00000300190.1
0						129211	ENSG00000300191.1
0.281787	1.65651	3.81485	0.434226	0.664124		129212	ENSG00000300191.1
0						129213	ENSG00000300192.1
0						129216	ENSG00000300195.1
0						129217	ENSG00000300196.1
0						129218	ENSG00000300197.1
0						129219	ENSG00000300197.1
0						129220	ENSG00000300197.1
0						129221	ENSG00000300198.1
0						129222	ENSG00000300199.1
0						129223	ENSG00000300199.1
0						129224	ENSG00000300199.1
0						129226	ENSG00000300201.1
0						129227	ENSG00000300202.1
0						129228	ENSG00000300202.1
0						129229	ENSG00000300203.1
0						129230	ENSG00000300204.1
0						129231	ENSG00000300205.1
0						129232	ENSG00000300205.1
0						129233	ENSG00000300206.1
0						129234	ENSG00000300207.1
0						129236	ENSG00000300208.1
0						129238	ENSG00000300209.1
0						129239	ENSG00000300210.1
0						129240	ENSG00000300211.1
0						129241	ENSG00000300211.1
0						129242	ENSG00000300211.1
0						129243	ENSG00000300211.1
0						129244	ENSG00000300212.1
0						129246	ENSG00000300214.1
0						129247	ENSG00000300215.1
0						129248	ENSG00000300216.1
0						129249	ENSG00000300216.1
0						129250	ENSG00000300216.1
0						129251	ENSG00000300217.1
0						129252	ENSG00000300218.1
0						129253	ENSG00000300219.1
0						129254	ENSG00000300220.1
0						129256	ENSG00000300221.1
0						129257	ENSG00000300222.1
0						129259	ENSG00000300224.1
0						129260	ENSG00000300225.1
0						129261	ENSG00000300226.1
0						129262	ENSG00000300227.1
0						129263	ENSG00000300228.1
0						129264	ENSG00000300229.1
0						129265	ENSG00000300230.1
0						129266	ENSG00000300231.1
0						129269	ENSG00000300234.1
0						129270	ENSG00000300235.1
0						129271	ENSG00000300236.1
0.114452	-0.713095	3.81694	-0.186824	0.851799		129272	ENSG00000300236.1
0						129273	ENSG00000300236.1
0						129274	ENSG00000300237.1
0						129275	ENSG00000300238.1
0						129276	ENSG00000300239.1
0						129277	ENSG00000300240.1
0						129278	ENSG00000300241.1
0.433113	-0.944576	3.27524	-0.288399	0.773041		129279	ENSG00000300242.1
0						129280	ENSG00000300242.1
0.133248	-0.713095	3.81694	-0.186824	0.851799		129281	ENSG00000300242.1
0.140893	0.970017	3.81694	0.254135	0.799391		129282	ENSG00000300242.1
0						129283	ENSG00000300242.1
0						129284	ENSG00000300242.1
0						129285	ENSG00000300242.1
0						129286	ENSG00000300243.1
0						129287	ENSG00000300244.1
0						129288	ENSG00000300244.1
0						129289	ENSG00000300244.1
0						129290	ENSG00000300244.1
0						129291	ENSG00000300244.1
0						129292	ENSG00000300245.1
0						129293	ENSG00000300246.1
0.281787	1.65651	3.81485	0.434226	0.664124		129294	ENSG00000300246.1
0						129295	ENSG00000300247.1
0						129296	ENSG00000300248.1
0						129297	ENSG00000300249.1
0						129298	ENSG00000300250.1
0						129299	ENSG00000300250.1
0						129300	ENSG00000300251.1
0						129301	ENSG00000300252.1
0						129304	ENSG00000300254.1
0.65492	-0.625094	2.54881	-0.245249	0.806264		129305	ENSG00000300255.1
0						129306	ENSG00000300256.1
0						129307	ENSG00000300257.1
0						129308	ENSG00000300257.1
0						129309	ENSG00000300258.1
0						129310	ENSG00000300258.1
0						129311	ENSG00000300259.1
0						129312	ENSG00000300260.1
0.228905	-1.47856	3.78456	-0.390683	0.696032		129313	ENSG00000300261.1
0						129314	ENSG00000300261.1
0						129315	ENSG00000300262.1
0						129316	ENSG00000300262.1
0						129317	ENSG00000300263.1
0						129318	ENSG00000300264.1
0						129319	ENSG00000300265.1
0						129320	ENSG00000300266.1
0						129321	ENSG00000300266.1
0						129322	ENSG00000300266.1
0						129323	ENSG00000300267.1
0						129324	ENSG00000300267.1
0						129325	ENSG00000300267.1
0						129326	ENSG00000300268.1
0						129327	ENSG00000300269.1
0						129328	ENSG00000300270.1
0						129329	ENSG00000300271.1
0						129330	ENSG00000300272.1
0						129331	ENSG00000300273.1
0						129332	ENSG00000300273.1
0						129333	ENSG00000300274.1
0						129334	ENSG00000300275.1
0						129335	ENSG00000300276.1
0						129336	ENSG00000300277.1
2.23141	-0.788263	1.64402	-0.479472	0.631603		129337	ENSG00000300278.1
0.869649	1.00192	2.3852	0.420056	0.674444		129338	ENSG00000300279.1
0.259398	0.00824206	3.81694	0.00215934	0.998277		129339	ENSG00000300279.1
0						129340	ENSG00000300280.1
0						129342	ENSG00000300282.1
0						129343	ENSG00000300283.1
0						129344	ENSG00000300284.1
0						129345	ENSG00000300285.1
0						129346	ENSG00000300285.1
0						129347	ENSG00000300285.1
0						129349	ENSG00000300285.1
0						129350	ENSG00000300285.1
0						129351	ENSG00000300285.1
0						129352	ENSG00000300285.1
0						129354	ENSG00000300286.1
0						129355	ENSG00000300287.1
0						129356	ENSG00000300288.1
0						129357	ENSG00000300289.1
0						129358	ENSG00000300290.1
0						129359	ENSG00000300291.1
0						129360	ENSG00000300292.1
0						129361	ENSG00000300293.1
0						129362	ENSG00000300294.1
0.114452	-0.713095	3.81694	-0.186824	0.851799		129363	ENSG00000300294.1
0						129364	ENSG00000300295.1
0						129365	ENSG00000300296.1
0						129366	ENSG00000300297.1
0						129367	ENSG00000300298.1
0						129368	ENSG00000300299.1
0						129369	ENSG00000300300.1
0						129370	ENSG00000300301.1
0						129371	ENSG00000300301.1
0						129372	ENSG00000300302.1
0.255346	0.00824206	3.81694	0.00215934	0.998277		129373	ENSG00000300303.1
0						129375	ENSG00000300305.1
0						129377	ENSG00000300307.1
0						129378	ENSG00000300308.1
0						129379	ENSG00000300309.1
0						129380	ENSG00000300310.1
0						129381	ENSG00000300310.1
0						129382	ENSG00000300310.1
0						129383	ENSG00000300310.1
0						129384	ENSG00000300311.1
0						129385	ENSG00000300312.1
0						129387	ENSG00000300313.1
0						129388	ENSG00000300313.1
0						129389	ENSG00000300314.1
0.152855	0.970017	3.81694	0.254135	0.799391		129390	ENSG00000300315.1
0						129391	ENSG00000300315.1
0						129394	ENSG00000300317.1
0						129395	ENSG00000300318.1
0						129396	ENSG00000300318.1
0						129397	ENSG00000300319.1
0						129398	ENSG00000300320.1
0						129399	ENSG00000300321.1
0.89223	-2.4469	2.21521	-1.10459	0.269338		129400	ENSG00000300321.1
0						129401	ENSG00000300322.1
0						129402	ENSG00000300323.1
0						129403	ENSG00000300324.1
0						129404	ENSG00000300325.1
0						129405	ENSG00000300326.1
0						129406	ENSG00000300327.1
0						129407	ENSG00000300328.1
0.166617	0.970017	3.81694	0.254135	0.799391		129408	ENSG00000300329.1
0						129409	ENSG00000300330.1
0						129410	ENSG00000300331.1
0						129411	ENSG00000300332.1
0						129412	ENSG00000300333.1
0						129413	ENSG00000300334.1
0						129414	ENSG00000300335.1
0						129415	ENSG00000300335.1
0						129416	ENSG00000300336.1
0						129417	ENSG00000300337.1
0						129418	ENSG00000300338.1
0						129419	ENSG00000300339.1
0.152855	0.970017	3.81694	0.254135	0.799391		129420	ENSG00000300340.1
0						129421	ENSG00000300341.1
0						129422	ENSG00000300342.1
0						129423	ENSG00000300343.1
0						129426	ENSG00000300346.1
0						129428	ENSG00000300348.1
0						129429	ENSG00000300349.1
0						129430	ENSG00000300350.1
0						129431	ENSG00000300351.1
0						129432	ENSG00000300352.1
0						129433	ENSG00000300353.1
0						129435	ENSG00000300355.1
0						129436	ENSG00000300356.1
0						129437	ENSG00000300357.1
0						129438	ENSG00000300358.1
0						129439	ENSG00000300359.1
3.67153	-0.73245	0.954123	-0.767668	0.442684		129440	ENSG00000300360.1
0						129441	ENSG00000300361.1
0						129442	ENSG00000300362.1
0						129443	ENSG00000300363.1
0						129444	ENSG00000300364.1
0						129445	ENSG00000300364.1
0						129447	ENSG00000300366.1
0.140893	0.970017	3.81694	0.254135	0.799391		129449	ENSG00000300368.1
0						129450	ENSG00000300368.1
0						129452	ENSG00000300370.1
0						129453	ENSG00000300371.1
0						129454	ENSG00000300371.1
0						129456	ENSG00000300373.1
0						129457	ENSG00000300374.1
0						129459	ENSG00000300376.1
0						129460	ENSG00000300377.1
0						129461	ENSG00000300378.1
0						129462	ENSG00000300378.1
0.140893	0.970017	3.81694	0.254135	0.799391		129464	ENSG00000300380.1
0						129465	ENSG00000300381.1
0						129466	ENSG00000300382.1
0						129467	ENSG00000300383.1
0						129468	ENSG00000300384.1
0						129469	ENSG00000300385.1
0						129470	ENSG00000300386.1
0.319472	1.73713	3.62167	0.479649	0.631477		129471	ENSG00000300387.1
0.133248	-0.713095	3.81694	-0.186824	0.851799		129472	ENSG00000300387.1
0						129473	ENSG00000300388.1
0						129474	ENSG00000300389.1
0						129475	ENSG00000300390.1
0						129476	ENSG00000300391.1
0						129477	ENSG00000300391.1
0						129478	ENSG00000300391.1
0						129479	ENSG00000300392.1
0						129480	ENSG00000300393.1
0.140893	0.970017	3.81694	0.254135	0.799391		129481	ENSG00000300394.1
0						129482	ENSG00000300395.1
0.416429	0.69614	3.35821	0.207295	0.835779		129483	ENSG00000300395.1
0						129484	ENSG00000300396.1
0						129485	ENSG00000300397.1
0						129486	ENSG00000300398.1
0						129487	ENSG00000300399.1
0						129489	ENSG00000300399.1
0						129490	ENSG00000300399.1
0						129491	ENSG00000300399.1
0						129492	ENSG00000300399.1
0						129493	ENSG00000300399.1
0						129494	ENSG00000300399.1
0						129495	ENSG00000300400.1
0						129496	ENSG00000300401.1
0						129499	ENSG00000300404.1
0						129500	ENSG00000300405.1
0						129501	ENSG00000300406.1
0						129502	ENSG00000300407.1
0						129503	ENSG00000300408.1
0						129506	ENSG00000300412.1
0						129508	ENSG00000300412.1
0						129510	ENSG00000300414.1
0						129511	ENSG00000300415.1
9.78896	-0.796603	0.747279	-1.066	0.286422	0.771589	129514	ENSG00000300418.1
0						129516	ENSG00000300419.1
0						129517	ENSG00000300420.1
0						129519	ENSG00000300422.1
0						129520	ENSG00000300422.1
0						129521	ENSG00000300423.1
0						129522	ENSG00000300424.1
0.311562	1.7003	3.64816	0.466072	0.641164		129523	ENSG00000300424.1
0						129524	ENSG00000300425.1
0						129525	ENSG00000300426.1
0						129526	ENSG00000300427.1
0.551071	-0.266431	3.08139	-0.0864644	0.931097		129527	ENSG00000300428.1
0						129528	ENSG00000300429.1
0						129529	ENSG00000300430.1
0						129533	ENSG00000300430.1
0						129534	ENSG00000300430.1
0						129535	ENSG00000300430.1
0						129537	ENSG00000300431.1
0						129538	ENSG00000300432.1
0						129539	ENSG00000300433.1
0						129540	ENSG00000300433.1
0						129541	ENSG00000300433.1
0						129542	ENSG00000300434.1
0						129544	ENSG00000300436.1
0						129545	ENSG00000300437.1
0						129547	ENSG00000300439.1
0						129548	ENSG00000300440.1
0						129549	ENSG00000300441.1
2.98697	0.483076	1.46403	0.329963	0.741428		129550	ENSG00000300441.1
0						129551	ENSG00000300442.1
0						129552	ENSG00000300443.1
0						129553	ENSG00000300443.1
0						129554	ENSG00000300444.1
0						129555	ENSG00000300445.1
0						129556	ENSG00000300446.1
0						129557	ENSG00000300447.1
0.537132	1.23269	3.11799	0.395348	0.692586		129558	ENSG00000300447.1
0.62946	-1.80963	2.49261	-0.725996	0.467841		129560	ENSG00000300448.1
0						129561	ENSG00000300449.1
0						129562	ENSG00000300450.1
0						129563	ENSG00000300451.1
0.152855	0.970017	3.81694	0.254135	0.799391		129564	ENSG00000300451.1
0						129565	ENSG00000300452.1
0						129566	ENSG00000300453.1
0						129567	ENSG00000300454.1
0						129568	ENSG00000300455.1
0						129569	ENSG00000300456.1
0						129570	ENSG00000300457.1
0						129571	ENSG00000300457.1
0						129572	ENSG00000300457.1
0						129573	ENSG00000300458.1
0						129574	ENSG00000300459.1
0						129575	ENSG00000300460.1
0						129576	ENSG00000300461.1
0						129577	ENSG00000300462.1
0						129578	ENSG00000300463.1
0						129579	ENSG00000300464.1
0.140893	0.970017	3.81694	0.254135	0.799391		129581	ENSG00000300466.1
0						129582	ENSG00000300467.1
0						129583	ENSG00000300468.1
0.581651	1.302	2.64295	0.492633	0.622272		129584	ENSG00000300469.1
0						129585	ENSG00000300470.1
0.140893	0.970017	3.81694	0.254135	0.799391		129586	ENSG00000300471.1
0						129587	ENSG00000300471.1
0						129588	ENSG00000300472.1
0						129589	ENSG00000300472.1
0						129590	ENSG00000300473.1
0						129591	ENSG00000300474.1
0						129592	ENSG00000300474.1
0						129593	ENSG00000300475.1
0						129594	ENSG00000300475.1
0.41423	-0.957512	3.32613	-0.287876	0.773442		129596	ENSG00000300476.1
0						129597	ENSG00000300477.1
0						129598	ENSG00000300478.1
0						129599	ENSG00000300479.1
0						129600	ENSG00000300479.1
0.114452	-0.713095	3.81694	-0.186824	0.851799		129601	ENSG00000300479.1
0						129602	ENSG00000300479.1
0						129603	ENSG00000300479.1
0						129604	ENSG00000300480.1
0						129606	ENSG00000300482.1
0.166617	0.970017	3.81694	0.254135	0.799391		129607	ENSG00000300483.1
0						129608	ENSG00000300484.1
0						129609	ENSG00000300485.1
0						129610	ENSG00000300486.1
0.133248	-0.713095	3.81694	-0.186824	0.851799		129611	ENSG00000300487.1
0						129612	ENSG00000300488.1
0						129613	ENSG00000300488.1
0						129615	ENSG00000300490.1
0						129616	ENSG00000300491.1
0						129617	ENSG00000300492.1
0						129618	ENSG00000300493.1
0						129619	ENSG00000300494.1
0						129620	ENSG00000300495.1
0						129621	ENSG00000300496.1
0						129622	ENSG00000300496.1
0						129623	ENSG00000300496.1
0						129624	ENSG00000300497.1
0						129625	ENSG00000300498.1
0.166617	0.970017	3.81694	0.254135	0.799391		129626	ENSG00000300499.1
0						129627	ENSG00000300500.1
0						129628	ENSG00000300501.1
0						129629	ENSG00000300502.1
0						129630	ENSG00000300503.1
0						129631	ENSG00000300504.1
0						129632	ENSG00000300504.1
0						129633	ENSG00000300505.1
2.7314	1.29007	1.19738	1.07741	0.281297		129634	ENSG00000300506.1
0						129635	ENSG00000300507.1
0						129636	ENSG00000300508.1
0						129637	ENSG00000300509.1
0						129638	ENSG00000300510.1
0						129639	ENSG00000300510.1
0						129640	ENSG00000300510.1
0						129641	ENSG00000300511.1
0						129642	ENSG00000300512.1
0						129643	ENSG00000300513.1
0						129644	ENSG00000300514.1
0						129645	ENSG00000300515.1
0						129646	ENSG00000300516.1
0						129647	ENSG00000300517.1
0						129648	ENSG00000300518.1
0						129649	ENSG00000300518.1
0						129650	ENSG00000300518.1
0						129651	ENSG00000300520.1
0						129653	ENSG00000300522.1
0						129654	ENSG00000300522.1
0						129655	ENSG00000300522.1
0						129656	ENSG00000300522.1
0						129657	ENSG00000300522.1
0						129658	ENSG00000300523.1
0						129659	ENSG00000300523.1
0						129660	ENSG00000300524.1
0						129661	ENSG00000300524.1
0						129662	ENSG00000300525.1
0						129663	ENSG00000300526.1
0						129664	ENSG00000300527.1
0						129665	ENSG00000300527.1
0						129666	ENSG00000300528.1
0						129667	ENSG00000300529.1
0						129668	ENSG00000300530.1
0						129669	ENSG00000300530.1
0						129671	ENSG00000300531.1
0						129672	ENSG00000300532.1
0						129673	ENSG00000300533.1
2.16459	-0.898047	1.14386	-0.785105	0.432392		129674	ENSG00000300534.1
0						129675	ENSG00000300535.1
0						129676	ENSG00000300536.1
0						129677	ENSG00000300537.1
0						129678	ENSG00000300538.1
0						129680	ENSG00000300540.1
0						129681	ENSG00000300541.1
0						129682	ENSG00000300542.1
0						129683	ENSG00000300542.1
0						129684	ENSG00000300543.1
0						129685	ENSG00000300544.1
0						129686	ENSG00000300545.1
0						129687	ENSG00000300546.1
0						129688	ENSG00000300547.1
0						129689	ENSG00000300547.1
0						129690	ENSG00000300547.1
0						129692	ENSG00000300548.1
0						129693	ENSG00000300549.1
0						129694	ENSG00000300549.1
0						129695	ENSG00000300549.1
0						129696	ENSG00000300550.1
0						129697	ENSG00000300551.1
0						129699	ENSG00000300553.1
0						129700	ENSG00000300553.1
0						129701	ENSG00000300554.1
0						129702	ENSG00000300555.1
0						129703	ENSG00000300556.1
0						129704	ENSG00000300557.1
0						129706	ENSG00000300558.1
0						129707	ENSG00000300559.1
0						129708	ENSG00000300560.1
0						129709	ENSG00000300561.1
0						129710	ENSG00000300562.1
0						129711	ENSG00000300563.1
0						129712	ENSG00000300563.1
0						129713	ENSG00000300563.1
0						129715	ENSG00000300565.1
0						129716	ENSG00000300566.1
0						129717	ENSG00000300567.1
0						129718	ENSG00000300568.1
0						129719	ENSG00000300569.1
0						129720	ENSG00000300570.1
0						129721	ENSG00000300571.1
0						129722	ENSG00000300572.1
0						129723	ENSG00000300573.1
0						129724	ENSG00000300574.1
0						129725	ENSG00000300575.1
0						129726	ENSG00000300576.1
0						129727	ENSG00000300577.1
0.114452	-0.713095	3.81694	-0.186824	0.851799		129728	ENSG00000300578.1
0						129729	ENSG00000300579.1
0						129730	ENSG00000300580.1
0						129731	ENSG00000300581.1
0						129732	ENSG00000300582.1
0.772331	-2.20133	2.05049	-1.07356	0.283018		129733	ENSG00000300583.1
0						129734	ENSG00000300584.1
0.819377	0.80248	2.13512	0.375847	0.707031		129735	ENSG00000300585.1
0						129736	ENSG00000300586.1
0						129737	ENSG00000300587.1
0						129738	ENSG00000300588.1
0						129739	ENSG00000300589.1
0						129740	ENSG00000300590.1
0						129741	ENSG00000300591.1
0						129742	ENSG00000300592.1
0						129743	ENSG00000300593.1
0						129744	ENSG00000300594.1
0						129745	ENSG00000300595.1
0						129746	ENSG00000300596.1
0						129747	ENSG00000300597.1
0						129748	ENSG00000300598.1
0						129749	ENSG00000300599.1
0						129750	ENSG00000300599.1
0						129752	ENSG00000300600.1
0						129753	ENSG00000300601.1
0						129754	ENSG00000300602.1
0						129755	ENSG00000300603.1
0						129756	ENSG00000300604.1
0.166617	0.970017	3.81694	0.254135	0.799391		129757	ENSG00000300605.1
0						129758	ENSG00000300606.1
0						129760	ENSG00000300607.1
0						129761	ENSG00000300608.1
0						129762	ENSG00000300608.1
0						129763	ENSG00000300608.1
0						129764	ENSG00000300609.1
0						129765	ENSG00000300609.1
0						129766	ENSG00000300609.1
0.2477	-1.57597	3.77471	-0.417509	0.676306		129769	ENSG00000300610.1
0						129770	ENSG00000300611.1
0						129771	ENSG00000300612.1
0						129773	ENSG00000300612.1
0						129774	ENSG00000300612.1
0						129775	ENSG00000300612.1
0						129776	ENSG00000300613.1
0						129777	ENSG00000300614.1
0						129778	ENSG00000300614.1
0						129779	ENSG00000300615.1
0						129780	ENSG00000300616.1
0						129782	ENSG00000300619.1
0						129783	ENSG00000300620.1
0						129784	ENSG00000300621.1
0						129785	ENSG00000300622.1
0						129786	ENSG00000300622.1
0						129788	ENSG00000300624.1
0						129789	ENSG00000300624.1
0						129790	ENSG00000300625.1
0						129791	ENSG00000300625.1
0						129792	ENSG00000300626.1
0						129793	ENSG00000300627.1
0						129795	ENSG00000300627.1
0						129796	ENSG00000300628.1
0.144945	0.970017	3.81694	0.254135	0.799391		129797	ENSG00000300629.1
0						129798	ENSG00000300630.1
0						129799	ENSG00000300630.1
0						129801	ENSG00000300630.1
0						129802	ENSG00000300630.1
0						129803	ENSG00000300630.1
0						129805	ENSG00000300631.1
0						129806	ENSG00000300632.1
0						129808	ENSG00000300633.1
0						129809	ENSG00000300633.1
0						129810	ENSG00000300634.1
0						129811	ENSG00000300635.1
0						129812	ENSG00000300636.1
0						129813	ENSG00000300636.1
0						129814	ENSG00000300637.1
0						129815	ENSG00000300638.1
0						129816	ENSG00000300640.1
0						129818	ENSG00000300641.1
0						129819	ENSG00000300642.1
0						129820	ENSG00000300643.1
0						129821	ENSG00000300644.1
0						129823	ENSG00000300646.1
0						129824	ENSG00000300647.1
0						129825	ENSG00000300647.1
0						129826	ENSG00000300648.1
0						129827	ENSG00000300649.1
0						129828	ENSG00000300650.1
0						129829	ENSG00000300650.1
0						129830	ENSG00000300651.1
0						129831	ENSG00000300652.1
0						129832	ENSG00000300653.1
0						129833	ENSG00000300654.1
0						129834	ENSG00000300655.1
0						129835	ENSG00000300657.1
0						129836	ENSG00000300658.1
0						129837	ENSG00000300659.1
0						129838	ENSG00000300660.1
0.587362	-0.185955	2.37924	-0.0781574	0.937703		129839	ENSG00000300661.1
0						129840	ENSG00000300663.1
0						129842	ENSG00000300665.1
0						129844	ENSG00000300666.1
0						129845	ENSG00000300666.1
0						129846	ENSG00000300667.1
0						129847	ENSG00000300668.1
0						129848	ENSG00000300669.1
0						129849	ENSG00000300670.1
0						129850	ENSG00000300670.1
0						129851	ENSG00000300670.1
0						129853	ENSG00000300672.1
0.582329	-0.0943105	2.66275	-0.0354184	0.971746		129854	ENSG00000300673.1
0						129855	ENSG00000300673.1
0						129856	ENSG00000300674.1
0.255346	0.00824206	3.81694	0.00215934	0.998277		129857	ENSG00000300675.1
0						129858	ENSG00000300676.1
0						129859	ENSG00000300676.1
0						129860	ENSG00000300677.1
0						129861	ENSG00000300677.1
0						129862	ENSG00000300678.1
0						129863	ENSG00000300678.1
0						129864	ENSG00000300679.1
0						129865	ENSG00000300680.1
0						129866	ENSG00000300681.1
0						129867	ENSG00000300682.1
0						129868	ENSG00000300682.1
0						129869	ENSG00000300682.1
0						129870	ENSG00000300683.1
0						129871	ENSG00000300684.1
0.140893	0.970017	3.81694	0.254135	0.799391		129872	ENSG00000300685.1
0						129873	ENSG00000300686.1
0						129875	ENSG00000300688.1
0						129876	ENSG00000300688.1
0						129877	ENSG00000300689.1
0						129878	ENSG00000300689.1
0						129881	ENSG00000300692.1
0						129882	ENSG00000300692.1
0						129884	ENSG00000300694.1
0						129885	ENSG00000300694.1
0						129886	ENSG00000300695.1
0						129887	ENSG00000300696.1
0						129888	ENSG00000300697.1
0						129889	ENSG00000300698.1
0						129890	ENSG00000300699.1
0.278193	0.00824222	3.79509	0.00217181	0.998267		129891	ENSG00000300700.1
0						129892	ENSG00000300701.1
0						129894	ENSG00000300703.1
0						129895	ENSG00000300704.1
0						129896	ENSG00000300705.1
0.140893	0.970017	3.81694	0.254135	0.799391		129897	ENSG00000300706.1
0						129898	ENSG00000300706.1
0						129900	ENSG00000300707.1
0						129901	ENSG00000300708.1
0						129902	ENSG00000300709.1
0						129903	ENSG00000300710.1
0						129904	ENSG00000300711.1
0						129905	ENSG00000300711.1
0						129906	ENSG00000300711.1
0						129909	ENSG00000300714.1
0						129910	ENSG00000300714.1
0.743412	0.405839	2.47157	0.164203	0.869572		129912	ENSG00000300714.1
0.166617	0.970017	3.81694	0.254135	0.799391		129913	ENSG00000300715.1
0						129916	ENSG00000300718.1
0						129917	ENSG00000300719.1
0						129918	ENSG00000300719.1
0						129919	ENSG00000300720.1
0						129920	ENSG00000300721.1
0						129921	ENSG00000300722.1
0						129922	ENSG00000300723.1
0						129923	ENSG00000300724.1
0						129924	ENSG00000300725.1
0						129925	ENSG00000300726.1
0						129926	ENSG00000300727.1
0						129927	ENSG00000300728.1
0.133248	-0.713095	3.81694	-0.186824	0.851799		129928	ENSG00000300728.1
0						129929	ENSG00000300729.1
0						129930	ENSG00000300730.1
0						129931	ENSG00000300730.1
0						129932	ENSG00000300731.1
0						129933	ENSG00000300732.1
0						129934	ENSG00000300733.1
0						129935	ENSG00000300734.1
0						129936	ENSG00000300735.1
0						129937	ENSG00000300736.1
0						129939	ENSG00000300737.1
0						129940	ENSG00000300738.1
0.140893	0.970017	3.81694	0.254135	0.799391		129941	ENSG00000300739.1
0						129942	ENSG00000300740.1
0						129945	ENSG00000300743.1
0						129946	ENSG00000300744.1
0						129947	ENSG00000300745.1
0						129948	ENSG00000300745.1
0						129949	ENSG00000300746.1
0						129950	ENSG00000300747.1
0						129951	ENSG00000300748.1
0						129952	ENSG00000300749.1
0						129953	ENSG00000300750.1
0						129955	ENSG00000300751.1
0						129956	ENSG00000300752.1
0						129957	ENSG00000300752.1
0						129958	ENSG00000300753.1
0						129959	ENSG00000300753.1
0						129961	ENSG00000300754.1
0						129963	ENSG00000300756.1
0						129964	ENSG00000300757.1
0						129966	ENSG00000300757.1
0						129967	ENSG00000300758.1
0						129968	ENSG00000300759.1
0.140893	0.970017	3.81694	0.254135	0.799391		129970	ENSG00000300761.1
0						129971	ENSG00000300762.1
0						129972	ENSG00000300763.1
0						129973	ENSG00000300764.1
0						129974	ENSG00000300765.1
0						129975	ENSG00000300766.1
0						129976	ENSG00000300766.1
0						129978	ENSG00000300768.1
0						129979	ENSG00000300769.1
0						129980	ENSG00000300770.1
0						129981	ENSG00000300771.1
0						129982	ENSG00000300772.1
0						129983	ENSG00000300773.1
0						129984	ENSG00000300773.1
0						129985	ENSG00000300774.1
0						129986	ENSG00000300775.1
0						129987	ENSG00000300776.1
0						129988	ENSG00000300777.1
0						129989	ENSG00000300778.1
0						129990	ENSG00000300779.1
0.555123	-0.248532	2.6853	-0.0925529	0.926259		129991	ENSG00000300780.1
0						129992	ENSG00000300781.1
4.78023	-1.28751	0.867861	-1.48354	0.13793		129994	ENSG00000300781.1
0						129996	ENSG00000300783.1
0						129997	ENSG00000300784.1
0						129998	ENSG00000300785.1
0						130000	ENSG00000300787.1
0						130001	ENSG00000300788.1
0						130002	ENSG00000300789.1
0						130004	ENSG00000300790.1
0						130005	ENSG00000300791.1
0						130006	ENSG00000300792.1
0						130007	ENSG00000300793.1
0						130008	ENSG00000300793.1
0						130009	ENSG00000300794.1
0						130010	ENSG00000300794.1
0						130011	ENSG00000300794.1
0						130012	ENSG00000300795.1
0						130013	ENSG00000300796.1
0						130014	ENSG00000300797.1
0						130015	ENSG00000300798.1
0						130016	ENSG00000300798.1
0						130017	ENSG00000300799.1
0						130018	ENSG00000300800.1
0						130019	ENSG00000300801.1
0						130020	ENSG00000300801.1
0						130021	ENSG00000300802.1
0						130022	ENSG00000300803.1
0						130023	ENSG00000300804.1
0						130024	ENSG00000300804.1
0						130025	ENSG00000300805.1
0						130026	ENSG00000300806.1
0						130027	ENSG00000300807.1
0						130028	ENSG00000300808.1
0						130029	ENSG00000300808.1
0						130030	ENSG00000300809.1
0						130031	ENSG00000300809.1
0						130032	ENSG00000300810.1
0						130033	ENSG00000300811.1
0						130035	ENSG00000300812.1
0						130037	ENSG00000300814.1
0						130039	ENSG00000300816.1
0						130040	ENSG00000300816.1
0						130041	ENSG00000300816.1
0						130042	ENSG00000300817.1
0						130043	ENSG00000300818.1
0						130044	ENSG00000300819.1
0						130045	ENSG00000300819.1
0						130046	ENSG00000300819.1
0						130047	ENSG00000300819.1
0						130048	ENSG00000300819.1
0						130049	ENSG00000300819.1
0						130050	ENSG00000300820.1
0						130053	ENSG00000300821.1
0						130054	ENSG00000300822.1
0.26789	-1.67532	3.7653	-0.444937	0.656365		130055	ENSG00000300823.1
0.114452	-0.713095	3.81694	-0.186824	0.851799		130056	ENSG00000300824.1
0						130057	ENSG00000300825.1
0						130059	ENSG00000300827.1
0						130060	ENSG00000300827.1
0						130061	ENSG00000300827.1
0						130063	ENSG00000300827.1
0						130064	ENSG00000300828.1
0						130065	ENSG00000300829.1
0						130066	ENSG00000300830.1
0						130067	ENSG00000300831.1
0						130069	ENSG00000300832.1
0						130070	ENSG00000300833.1
0						130071	ENSG00000300834.1
0						130072	ENSG00000300834.1
0						130073	ENSG00000300835.1
0						130074	ENSG00000300836.1
0						130075	ENSG00000300836.1
0						130076	ENSG00000300837.1
0						130078	ENSG00000300838.1
0						130079	ENSG00000300838.1
0						130080	ENSG00000300839.1
0						130082	ENSG00000300841.1
0						130083	ENSG00000300842.1
0						130084	ENSG00000300843.1
0						130085	ENSG00000300844.1
0						130086	ENSG00000300845.1
0						130088	ENSG00000300848.1
0						130089	ENSG00000300848.1
0						130090	ENSG00000300849.1
0						130091	ENSG00000300849.1
0						130092	ENSG00000300850.1
0						130093	ENSG00000300851.1
0						130094	ENSG00000300852.1
0.267307	0.00824206	3.81694	0.00215934	0.998277		130095	ENSG00000300853.1
0						130096	ENSG00000300853.1
0						130097	ENSG00000300853.1
0						130098	ENSG00000300854.1
0						130099	ENSG00000300855.1
0						130100	ENSG00000300856.1
0						130101	ENSG00000300857.1
0						130102	ENSG00000300858.1
0.281787	1.65651	3.81485	0.434226	0.664124		130103	ENSG00000300858.1
0						130105	ENSG00000300859.1
0						130106	ENSG00000300860.1
0						130107	ENSG00000300861.1
1.16679	-0.45317	1.91634	-0.236477	0.813062		130108	ENSG00000300862.1
0						130109	ENSG00000300863.1
0						130112	ENSG00000300866.1
0						130113	ENSG00000300867.1
0						130114	ENSG00000300868.1
0						130116	ENSG00000300870.1
0						130117	ENSG00000300871.1
0						130119	ENSG00000300873.1
0						130120	ENSG00000300874.1
0						130121	ENSG00000300875.1
0						130122	ENSG00000300876.1
0						130123	ENSG00000300877.1
0						130125	ENSG00000300879.1
0						130126	ENSG00000300880.1
0.134642	-0.713095	3.81694	-0.186824	0.851799		130127	ENSG00000300881.1
0						130128	ENSG00000300882.1
0						130129	ENSG00000300883.1
0						130130	ENSG00000300884.1
0						130132	ENSG00000300885.1
0						130133	ENSG00000300885.1
0						130135	ENSG00000300886.1
0						130136	ENSG00000300887.1
0						130137	ENSG00000300887.1
0						130139	ENSG00000300889.1
0						130140	ENSG00000300890.1
0						130141	ENSG00000300891.1
0						130142	ENSG00000300892.1
0						130143	ENSG00000300893.1
0						130144	ENSG00000300894.1
0						130145	ENSG00000300894.1
0						130146	ENSG00000300895.1
0						130149	ENSG00000300895.1
0						130150	ENSG00000300896.1
0						130152	ENSG00000300898.1
0.827153	-1.17504	1.93578	-0.607011	0.543844		130155	ENSG00000300900.1
0						130156	ENSG00000300901.1
0						130157	ENSG00000300901.1
0						130159	ENSG00000300902.1
0.266496	-1.66875	3.7659	-0.44312	0.657679		130161	ENSG00000300902.1
0						130162	ENSG00000300902.1
0						130163	ENSG00000300902.1
0						130164	ENSG00000300902.1
0						130165	ENSG00000300902.1
0						130166	ENSG00000300902.1
0						130167	ENSG00000300902.1
0						130169	ENSG00000300904.1
0						130171	ENSG00000300906.1
0						130172	ENSG00000300906.1
0						130173	ENSG00000300907.1
0						130174	ENSG00000300908.1
0						130175	ENSG00000300909.1
0						130176	ENSG00000300909.1
0						130177	ENSG00000300910.1
0						130179	ENSG00000300912.1
0						130180	ENSG00000300913.1
0						130181	ENSG00000300914.1
0						130183	ENSG00000300915.1
0						130185	ENSG00000300916.1
0						130186	ENSG00000300917.1
0						130187	ENSG00000300918.1
0						130188	ENSG00000300918.1
0						130189	ENSG00000300920.1
0.140893	0.970017	3.81694	0.254135	0.799391		130192	ENSG00000300921.1
0						130193	ENSG00000300922.1
0.134642	-0.713095	3.81694	-0.186824	0.851799		130194	ENSG00000300923.1
0						130195	ENSG00000300924.1
0						130196	ENSG00000300925.1
0						130197	ENSG00000300926.1
0						130198	ENSG00000300927.1
0.134642	-0.713095	3.81694	-0.186824	0.851799		130199	ENSG00000300928.1
0						130200	ENSG00000300929.1
0						130201	ENSG00000300930.1
0.278193	0.00824222	3.79509	0.00217181	0.998267		130202	ENSG00000300931.1
0						130203	ENSG00000300932.1
0						130204	ENSG00000300933.1
0						130205	ENSG00000300934.1
0						130206	ENSG00000300935.1
0						130207	ENSG00000300936.1
0						130209	ENSG00000300938.1
0						130210	ENSG00000300938.1
0						130211	ENSG00000300939.1
0						130212	ENSG00000300939.1
0						130213	ENSG00000300940.1
0						130214	ENSG00000300941.1
0						130215	ENSG00000300942.1
10.7418	0.107287	0.911736	0.117674	0.906326	0.988417	130216	ENSG00000300943.1
3.98812	-1.61396	0.912313	-1.76908	0.0768803		130217	ENSG00000300943.1
0						130218	ENSG00000300944.1
0						130219	ENSG00000300945.1
1.08416	-1.73297	1.75152	-0.989413	0.322461		130220	ENSG00000300946.1
0						130221	ENSG00000300947.1
0						130223	ENSG00000300948.1
0						130224	ENSG00000300948.1
0						130225	ENSG00000300949.1
0						130226	ENSG00000300950.1
0						130227	ENSG00000300951.1
0						130228	ENSG00000300952.1
0						130229	ENSG00000300953.1
0						130230	ENSG00000300954.1
0						130231	ENSG00000300955.1
0						130232	ENSG00000300956.1
0						130233	ENSG00000300957.1
0						130234	ENSG00000300957.1
0						130236	ENSG00000300957.1
0						130237	ENSG00000300957.1
0						130238	ENSG00000300958.1
0						130240	ENSG00000300960.1
0						130241	ENSG00000300961.1
0						130242	ENSG00000300961.1
0						130243	ENSG00000300962.1
0						130244	ENSG00000300963.1
0						130245	ENSG00000300964.1
0						130246	ENSG00000300965.1
0						130247	ENSG00000300966.1
0						130248	ENSG00000300967.1
0						130249	ENSG00000300968.1
0						130250	ENSG00000300968.1
0.467876	0.795688	3.25144	0.244718	0.806675		130251	ENSG00000300969.1
2.23168	2.5054	1.61872	1.54777	0.121679		130252	ENSG00000300970.1
0						130253	ENSG00000300971.1
0						130254	ENSG00000300972.1
0						130255	ENSG00000300973.1
0						130256	ENSG00000300974.1
0						130257	ENSG00000300975.1
0						130258	ENSG00000300975.1
0						130260	ENSG00000300975.1
0						130261	ENSG00000300975.1
0						130262	ENSG00000300975.1
0						130263	ENSG00000300976.1
0						130265	ENSG00000300978.1
0						130266	ENSG00000300979.1
0						130267	ENSG00000300979.1
0						130268	ENSG00000300979.1
0						130269	ENSG00000300980.1
0						130270	ENSG00000300981.1
0						130271	ENSG00000300982.1
0						130272	ENSG00000300983.1
0						130273	ENSG00000300983.1
0						130274	ENSG00000300983.1
0						130275	ENSG00000300984.1
0						130276	ENSG00000300985.1
0						130277	ENSG00000300986.1
0						130278	ENSG00000300987.1
0.319472	1.73713	3.62167	0.479649	0.631477		130279	ENSG00000300987.1
0						130280	ENSG00000300988.1
0						130281	ENSG00000300988.1
0						130282	ENSG00000300988.1
0						130283	ENSG00000300989.1
0						130284	ENSG00000300990.1
0						130285	ENSG00000300991.1
0						130286	ENSG00000300992.1
0						130287	ENSG00000300993.1
0						130288	ENSG00000300994.1
0						130289	ENSG00000300995.1
0						130290	ENSG00000300996.1
0						130291	ENSG00000300997.1
0						130292	ENSG00000300998.1
0						130293	ENSG00000300999.1
0						130294	ENSG00000301000.1
0.133248	-0.713095	3.81694	-0.186824	0.851799		130295	ENSG00000301000.1
0						130296	ENSG00000301001.1
0						130297	ENSG00000301002.1
0						130298	ENSG00000301003.1
0						130300	ENSG00000301005.1
0						130301	ENSG00000301006.1
0						130302	ENSG00000301006.1
0						130304	ENSG00000301006.1
0						130305	ENSG00000301006.1
0						130306	ENSG00000301007.1
0						130308	ENSG00000301009.1
0						130309	ENSG00000301010.1
0						130310	ENSG00000301010.1
0						130311	ENSG00000301011.1
0						130313	ENSG00000301012.1
0						130314	ENSG00000301013.1
0.133248	-0.713095	3.81694	-0.186824	0.851799		130315	ENSG00000301013.1
0						130316	ENSG00000301014.1
0						130318	ENSG00000301016.1
0						130319	ENSG00000301017.1
0						130320	ENSG00000301017.1
0.134642	-0.713095	3.81694	-0.186824	0.851799		130321	ENSG00000301017.1
0						130322	ENSG00000301018.1
0						130323	ENSG00000301018.1
0						130324	ENSG00000301019.1
0						130326	ENSG00000301019.1
0						130328	ENSG00000301021.1
0						130329	ENSG00000301021.1
0						130330	ENSG00000301021.1
0						130331	ENSG00000301022.1
0						130332	ENSG00000301023.1
0						130333	ENSG00000301024.1
0						130334	ENSG00000301025.1
0						130336	ENSG00000301027.1
0.133248	-0.713095	3.81694	-0.186824	0.851799		130337	ENSG00000301028.1
0						130338	ENSG00000301029.1
0						130339	ENSG00000301030.1
0						130340	ENSG00000301031.1
0.586779	1.35985	2.64502	0.514118	0.60717		130341	ENSG00000301031.1
0						130342	ENSG00000301032.1
0						130343	ENSG00000301033.1
0						130344	ENSG00000301034.1
0						130345	ENSG00000301035.1
0						130348	ENSG00000301036.1
0						130349	ENSG00000301037.1
0						130351	ENSG00000301037.1
0						130352	ENSG00000301037.1
0						130353	ENSG00000301038.1
0						130355	ENSG00000301039.1
0.333234	1.77155	3.80829	0.465183	0.641801		130356	ENSG00000301039.1
0						130357	ENSG00000301040.1
0						130358	ENSG00000301041.1
0						130360	ENSG00000301041.1
0						130361	ENSG00000301041.1
0						130362	ENSG00000301041.1
0						130363	ENSG00000301042.1
0						130365	ENSG00000301044.1
0						130366	ENSG00000301045.1
0						130367	ENSG00000301046.1
0						130368	ENSG00000301047.1
0						130369	ENSG00000301048.1
0						130370	ENSG00000301048.1
0						130371	ENSG00000301049.1
0.152855	0.970017	3.81694	0.254135	0.799391		130372	ENSG00000301049.1
0						130373	ENSG00000301050.1
0						130374	ENSG00000301051.1
0						130375	ENSG00000301051.1
0						130376	ENSG00000301052.1
0.114452	-0.713095	3.81694	-0.186824	0.851799		130377	ENSG00000301053.1
0						130378	ENSG00000301054.1
0						130379	ENSG00000301054.1
0						130381	ENSG00000301054.1
0						130382	ENSG00000301054.1
0						130383	ENSG00000301054.1
0						130384	ENSG00000301055.1
0						130386	ENSG00000301056.1
0						130388	ENSG00000301058.1
0						130389	ENSG00000301059.1
0						130390	ENSG00000301061.1
1.28915	-0.696154	1.69608	-0.410449	0.681477		130391	ENSG00000301062.1
0						130392	ENSG00000301063.1
0						130393	ENSG00000301064.1
0						130394	ENSG00000301065.1
0						130395	ENSG00000301066.1
0						130397	ENSG00000301068.1
0.865884	2.01676	2.41572	0.834848	0.403803		130398	ENSG00000301068.1
0						130399	ENSG00000301068.1
0						130401	ENSG00000301070.1
0						130402	ENSG00000301070.1
0						130403	ENSG00000301071.1
0						130404	ENSG00000301072.1
0						130405	ENSG00000301073.1
0.362153	-2.1276	3.38958	-0.627689	0.530208		130406	ENSG00000301074.1
0						130407	ENSG00000301075.1
0						130408	ENSG00000301076.1
1.52609	-0.998978	1.462	-0.683294	0.494421		130409	ENSG00000301077.1
0						130411	ENSG00000301079.1
0.140893	0.970017	3.81694	0.254135	0.799391		130412	ENSG00000301079.1
0						130413	ENSG00000301080.1
0						130414	ENSG00000301081.1
0						130415	ENSG00000301081.1
0						130416	ENSG00000301081.1
0						130417	ENSG00000301082.1
0						130418	ENSG00000301083.1
1.03644	0.322282	2.01275	0.16012	0.872787		130419	ENSG00000301084.1
0						130420	ENSG00000301085.1
0						130422	ENSG00000301085.1
0						130423	ENSG00000301086.1
0						130424	ENSG00000301087.1
0						130425	ENSG00000301088.1
0						130426	ENSG00000301088.1
0						130427	ENSG00000301088.1
0						130428	ENSG00000301089.1
0						130429	ENSG00000301090.1
0						130430	ENSG00000301092.1
0.818379	-0.210832	2.10713	-0.100057	0.920299		130431	ENSG00000301092.1
0						130432	ENSG00000301093.1
0						130433	ENSG00000301094.1
0						130434	ENSG00000301095.1
0						130435	ENSG00000301096.1
0						130436	ENSG00000301098.1
0						130439	ENSG00000301101.1
0						130440	ENSG00000301102.1
0						130441	ENSG00000301102.1
0						130442	ENSG00000301103.1
0						130444	ENSG00000301105.1
0						130445	ENSG00000301106.1
0						130446	ENSG00000301106.1
0						130447	ENSG00000301106.1
0						130448	ENSG00000301107.1
0						130449	ENSG00000301108.1
0						130450	ENSG00000301109.1
0						130451	ENSG00000301109.1
0						130452	ENSG00000301109.1
0						130453	ENSG00000301109.1
0						130454	ENSG00000301110.1
0						130455	ENSG00000301111.1
0						130456	ENSG00000301112.1
0						130457	ENSG00000301113.1
0						130458	ENSG00000301114.1
0						130459	ENSG00000301115.1
0						130460	ENSG00000301116.1
0						130461	ENSG00000301116.1
0						130463	ENSG00000301119.1
0						130464	ENSG00000301119.1
0						130465	ENSG00000301119.1
0						130466	ENSG00000301119.1
0						130467	ENSG00000301120.1
0						130470	ENSG00000301122.1
0						130471	ENSG00000301123.1
0.7127	-0.799223	2.22185	-0.359711	0.719064		130472	ENSG00000301123.1
0						130473	ENSG00000301124.1
0						130474	ENSG00000301125.1
0						130475	ENSG00000301126.1
0.140893	0.970017	3.81694	0.254135	0.799391		130477	ENSG00000301128.1
0						130479	ENSG00000301130.1
0						130482	ENSG00000301134.1
0						130483	ENSG00000301134.1
0						130488	ENSG00000301136.1
9.25748	1.5808	0.787757	2.00671	0.0447803	0.367791	130489	ENSG00000301137.1
0						130490	ENSG00000301139.1
0.114452	-0.713095	3.81694	-0.186824	0.851799		130491	ENSG00000301139.1
0						130492	ENSG00000301140.1
0						130493	ENSG00000301141.1
0						130494	ENSG00000301142.1
0						130495	ENSG00000301143.1
0.993179	1.28347	2.66486	0.48163	0.630069		130496	ENSG00000301144.1
0						130497	ENSG00000301145.1
0						130498	ENSG00000301146.1
0						130501	ENSG00000301147.1
0						130502	ENSG00000301147.1
0						130503	ENSG00000301148.1
0						130504	ENSG00000301148.1
0						130505	ENSG00000301149.1
0						130506	ENSG00000301150.1
0.140893	0.970017	3.81694	0.254135	0.799391		130509	ENSG00000301153.1
0						130510	ENSG00000301154.1
0						130511	ENSG00000301155.1
0						130513	ENSG00000301156.1
0						130515	ENSG00000301156.1
0.166617	0.970017	3.81694	0.254135	0.799391		130516	ENSG00000301156.1
0						130517	ENSG00000301157.1
0						130519	ENSG00000301158.1
0						130520	ENSG00000301158.1
0						130521	ENSG00000301159.1
0						130522	ENSG00000301160.1
0						130523	ENSG00000301161.1
0						130524	ENSG00000301161.1
0						130525	ENSG00000301163.1
0						130526	ENSG00000301164.1
0.152855	0.970017	3.81694	0.254135	0.799391		130527	ENSG00000301165.1
0						130528	ENSG00000301166.1
0						130529	ENSG00000301167.1
0						130530	ENSG00000301168.1
0						130531	ENSG00000301168.1
0						130532	ENSG00000301169.1
0						130533	ENSG00000301170.1
0.140893	0.970017	3.81694	0.254135	0.799391		130534	ENSG00000301171.1
0						130535	ENSG00000301172.1
0						130536	ENSG00000301173.1
0						130538	ENSG00000301173.1
0						130539	ENSG00000301173.1
0						130540	ENSG00000301174.1
0						130541	ENSG00000301174.1
0						130543	ENSG00000301176.1
0						130544	ENSG00000301177.1
0						130545	ENSG00000301177.1
0						130546	ENSG00000301178.1
0						130548	ENSG00000301181.1
0						130551	ENSG00000301182.1
0						130552	ENSG00000301182.1
0						130553	ENSG00000301182.1
0						130554	ENSG00000301183.1
0						130555	ENSG00000301183.1
0						130557	ENSG00000301185.1
0.144945	0.970017	3.81694	0.254135	0.799391		130558	ENSG00000301186.1
0						130559	ENSG00000301187.1
0						130560	ENSG00000301188.1
0						130561	ENSG00000301189.1
0.140893	0.970017	3.81694	0.254135	0.799391		130562	ENSG00000301190.1
0						130563	ENSG00000301192.1
0						130564	ENSG00000301193.1
0						130566	ENSG00000301193.1
0						130567	ENSG00000301194.1
0						130569	ENSG00000301196.1
0						130570	ENSG00000301197.1
0						130572	ENSG00000301198.1
0						130574	ENSG00000301198.1
0						130575	ENSG00000301199.1
0						130576	ENSG00000301200.1
0						130578	ENSG00000301201.1
0						130579	ENSG00000301201.1
0						130580	ENSG00000301201.1
0						130581	ENSG00000301202.1
0						130582	ENSG00000301203.1
0						130583	ENSG00000301203.1
0						130584	ENSG00000301203.1
0						130586	ENSG00000301205.1
0						130587	ENSG00000301207.1
0						130588	ENSG00000301208.1
0						130589	ENSG00000301209.1
0						130590	ENSG00000301210.1
0						130591	ENSG00000301211.1
0						130592	ENSG00000301212.1
0						130593	ENSG00000301212.1
0						130594	ENSG00000301212.1
0						130595	ENSG00000301213.1
0.275536	0.00824212	3.80799	0.00216443	0.998273		130596	ENSG00000301214.1
0.166617	0.970017	3.81694	0.254135	0.799391		130597	ENSG00000301214.1
0						130599	ENSG00000301214.1
0						130600	ENSG00000301215.1
0						130601	ENSG00000301216.1
0						130602	ENSG00000301217.1
0						130603	ENSG00000301218.1
0						130604	ENSG00000301219.1
0						130605	ENSG00000301220.1
0						130606	ENSG00000301221.1
0						130607	ENSG00000301222.1
0						130608	ENSG00000301223.1
0						130609	ENSG00000301224.1
0						130611	ENSG00000301224.1
0						130612	ENSG00000301225.1
0						130613	ENSG00000301225.1
0						130614	ENSG00000301226.1
0						130615	ENSG00000301227.1
0						130616	ENSG00000301228.1
0						130617	ENSG00000301228.1
0						130618	ENSG00000301229.1
0						130619	ENSG00000301230.1
0						130620	ENSG00000301231.1
0						130621	ENSG00000301231.1
0						130622	ENSG00000301232.1
0						130623	ENSG00000301233.1
0						130625	ENSG00000301235.1
0						130626	ENSG00000301235.1
0						130627	ENSG00000301236.1
0						130628	ENSG00000301237.1
0						130629	ENSG00000301237.1
0						130630	ENSG00000301237.1
0						130631	ENSG00000301237.1
0						130632	ENSG00000301238.1
0.114452	-0.713095	3.81694	-0.186824	0.851799		130633	ENSG00000301239.1
0						130634	ENSG00000301240.1
8.15441	-3.43739	0.850002	-4.04399	5.25502e-05	0.00527692	130635	ENSG00000301241.1
0						130636	ENSG00000301242.1
0						130638	ENSG00000301243.1
0						130639	ENSG00000301244.1
0.255346	0.00824206	3.81694	0.00215934	0.998277		130640	ENSG00000301245.1
0						130641	ENSG00000301246.1
0						130642	ENSG00000301247.1
0						130643	ENSG00000301248.1
0						130644	ENSG00000301249.1
0						130645	ENSG00000301249.1
0						130647	ENSG00000301250.1
0						130649	ENSG00000301252.1
0						130650	ENSG00000301253.1
0						130651	ENSG00000301254.1
0						130652	ENSG00000301255.1
0						130653	ENSG00000301256.1
0						130655	ENSG00000301258.1
0						130656	ENSG00000301259.1
0						130657	ENSG00000301260.1
0						130658	ENSG00000301261.1
0						130659	ENSG00000301262.1
5.37876	1.95655	0.893282	2.1903	0.0285028		130660	ENSG00000301263.1
0						130661	ENSG00000301264.1
0						130662	ENSG00000301265.1
0						130663	ENSG00000301266.1
0						130664	ENSG00000301267.1
0						130665	ENSG00000301267.1
0						130666	ENSG00000301268.1
0						130667	ENSG00000301269.1
0						130668	ENSG00000301270.1
0						130669	ENSG00000301271.1
0						130670	ENSG00000301272.1
0						130671	ENSG00000301273.1
0						130672	ENSG00000301273.1
0						130673	ENSG00000301274.1
0						130674	ENSG00000301275.1
0						130675	ENSG00000301276.1
0						130676	ENSG00000301276.1
2.92127	-2.89056	1.22938	-2.35124	0.018711		130677	ENSG00000301277.1
0						130678	ENSG00000301278.1
0						130679	ENSG00000301279.1
0						130680	ENSG00000301280.1
0						130681	ENSG00000301281.1
0						130682	ENSG00000301282.1
0						130683	ENSG00000301283.1
0						130684	ENSG00000301283.1
0						130685	ENSG00000301283.1
0						130686	ENSG00000301284.1
0						130687	ENSG00000301285.1
0						130688	ENSG00000301286.1
0						130689	ENSG00000301287.1
0						130690	ENSG00000301288.1
0						130691	ENSG00000301289.1
0.259398	0.00824206	3.81694	0.00215934	0.998277		130692	ENSG00000301290.1
0						130694	ENSG00000301291.1
0						130695	ENSG00000301291.1
0.133248	-0.713095	3.81694	-0.186824	0.851799		130696	ENSG00000301292.1
0						130697	ENSG00000301293.1
4.38018	0.569367	1.41202	0.403229	0.68678		130698	ENSG00000301294.1
0						130699	ENSG00000301295.1
0						130701	ENSG00000301296.1
0						130702	ENSG00000301297.1
0						130703	ENSG00000301298.1
0						130704	ENSG00000301299.1
0						130705	ENSG00000301300.1
0						130706	ENSG00000301301.1
0						130709	ENSG00000301304.1
0						130710	ENSG00000301305.1
0						130712	ENSG00000301307.1
0						130714	ENSG00000301308.1
0						130715	ENSG00000301309.1
0						130716	ENSG00000301310.1
0						130717	ENSG00000301311.1
0						130720	ENSG00000301314.1
0.152855	0.970017	3.81694	0.254135	0.799391		130722	ENSG00000301316.1
0						130725	ENSG00000301318.1
0						130726	ENSG00000301319.1
0						130727	ENSG00000301320.1
0.530881	-0.173668	2.71595	-0.0639438	0.949015		130728	ENSG00000301321.1
0						130729	ENSG00000301321.1
0						130732	ENSG00000301321.1
0						130734	ENSG00000301321.1
0						130736	ENSG00000301321.1
0						130737	ENSG00000301322.1
0						130738	ENSG00000301322.1
0						130739	ENSG00000301323.1
0						130740	ENSG00000301324.1
0						130742	ENSG00000301325.1
0						130743	ENSG00000301325.1
0						130744	ENSG00000301326.1
0						130745	ENSG00000301327.1
0						130746	ENSG00000301327.1
0						130747	ENSG00000301328.1
0.134642	-0.713095	3.81694	-0.186824	0.851799		130748	ENSG00000301329.1
0						130749	ENSG00000301330.1
0						130750	ENSG00000301331.1
0						130751	ENSG00000301332.1
0						130752	ENSG00000301333.1
0						130753	ENSG00000301334.1
0						130754	ENSG00000301335.1
1.40156	-0.142374	1.4957	-0.0951893	0.924164		130755	ENSG00000301336.1
0						130756	ENSG00000301337.1
0						130757	ENSG00000301338.1
0						130758	ENSG00000301339.1
0						130759	ENSG00000301340.1
0						130761	ENSG00000301340.1
0						130762	ENSG00000301340.1
0						130763	ENSG00000301341.1
0						130764	ENSG00000301341.1
0						130765	ENSG00000301342.1
0						130766	ENSG00000301342.1
0						130767	ENSG00000301342.1
0						130768	ENSG00000301342.1
0						130769	ENSG00000301342.1
0						130770	ENSG00000301342.1
0						130771	ENSG00000301343.1
0						130773	ENSG00000301344.1
0						130774	ENSG00000301345.1
0						130775	ENSG00000301346.1
0						130776	ENSG00000301347.1
0						130777	ENSG00000301348.1
0						130778	ENSG00000301349.1
0						130779	ENSG00000301349.1
0						130782	ENSG00000301352.1
0						130783	ENSG00000301353.1
0						130784	ENSG00000301354.1
0						130785	ENSG00000301354.1
0						130786	ENSG00000301354.1
0						130787	ENSG00000301354.1
0						130788	ENSG00000301355.1
0						130789	ENSG00000301356.1
0						130790	ENSG00000301356.1
0						130791	ENSG00000301357.1
0						130792	ENSG00000301357.1
0						130793	ENSG00000301357.1
0.144945	0.970017	3.81694	0.254135	0.799391		130794	ENSG00000301358.1
0						130795	ENSG00000301358.1
0						130796	ENSG00000301359.1
0						130797	ENSG00000301360.1
0						130798	ENSG00000301361.1
0						130799	ENSG00000301362.1
0						130800	ENSG00000301362.1
0.133248	-0.713095	3.81694	-0.186824	0.851799		130801	ENSG00000301363.1
0						130803	ENSG00000301363.1
0						130804	ENSG00000301364.1
0						130805	ENSG00000301365.1
0						130806	ENSG00000301366.1
0						130807	ENSG00000301366.1
0						130808	ENSG00000301367.1
0						130809	ENSG00000301368.1
0						130810	ENSG00000301369.1
0						130811	ENSG00000301369.1
0						130812	ENSG00000301369.1
0						130813	ENSG00000301369.1
0						130814	ENSG00000301370.1
0						130815	ENSG00000301371.1
0						130816	ENSG00000301372.1
0						130819	ENSG00000301375.1
0						130820	ENSG00000301376.1
0						130821	ENSG00000301377.1
0						130822	ENSG00000301378.1
0						130823	ENSG00000301378.1
0.518379	-2.63369	3.0064	-0.876028	0.381015		130824	ENSG00000301379.1
0						130825	ENSG00000301379.1
0						130826	ENSG00000301380.1
0						130827	ENSG00000301381.1
0						130828	ENSG00000301382.1
0						130829	ENSG00000301382.1
0						130830	ENSG00000301383.1
0						130831	ENSG00000301383.1
0						130832	ENSG00000301384.1
0						130833	ENSG00000301385.1
0						130834	ENSG00000301386.1
0						130835	ENSG00000301387.1
0						130836	ENSG00000301388.1
0						130837	ENSG00000301389.1
0						130838	ENSG00000301390.1
0						130839	ENSG00000301391.1
0						130840	ENSG00000301392.1
0						130841	ENSG00000301393.1
0.281069	0.00824231	3.78134	0.00217973	0.998261		130842	ENSG00000301394.1
0						130843	ENSG00000301395.1
0						130844	ENSG00000301396.1
0						130845	ENSG00000301397.1
0						130846	ENSG00000301398.1
0						130847	ENSG00000301399.1
0						130848	ENSG00000301400.1
0.133248	-0.713095	3.81694	-0.186824	0.851799		130849	ENSG00000301400.1
0						130850	ENSG00000301401.1
0						130851	ENSG00000301402.1
0						130853	ENSG00000301402.1
0						130854	ENSG00000301403.1
0						130855	ENSG00000301403.1
0						130856	ENSG00000301404.1
0						130857	ENSG00000301405.1
0.279588	0.00824226	3.7884	0.00217566	0.998264		130858	ENSG00000301407.1
0.433924	0.768147	2.88626	0.266139	0.790132		130859	ENSG00000301407.1
0						130860	ENSG00000301408.1
0						130862	ENSG00000301411.1
0						130863	ENSG00000301411.1
0						130864	ENSG00000301412.1
0						130865	ENSG00000301413.1
0						130866	ENSG00000301414.1
0						130867	ENSG00000301415.1
0						130868	ENSG00000301416.1
0						130869	ENSG00000301416.1
0						130870	ENSG00000301417.1
0						130871	ENSG00000301418.1
0						130873	ENSG00000301420.1
0						130874	ENSG00000301421.1
0						130875	ENSG00000301422.1
0.557781	-0.232579	2.68277	-0.0866938	0.930915		130876	ENSG00000301422.1
0						130877	ENSG00000301423.1
0						130878	ENSG00000301423.1
0						130879	ENSG00000301424.1
0						130881	ENSG00000301425.1
0						130883	ENSG00000301425.1
0						130884	ENSG00000301425.1
0						130885	ENSG00000301425.1
0.319472	1.73713	3.62167	0.479649	0.631477		130886	ENSG00000301426.1
0						130887	ENSG00000301427.1
0						130888	ENSG00000301428.1
0						130889	ENSG00000301429.1
0						130890	ENSG00000301430.1
0						130891	ENSG00000301431.1
0						130892	ENSG00000301431.1
0						130893	ENSG00000301431.1
0						130894	ENSG00000301432.1
0						130895	ENSG00000301433.1
0.551071	-0.266431	3.08139	-0.0864644	0.931097		130897	ENSG00000301434.1
0.114452	-0.713095	3.81694	-0.186824	0.851799		130898	ENSG00000301434.1
0						130899	ENSG00000301435.1
0						130900	ENSG00000301436.1
0						130901	ENSG00000301437.1
0						130902	ENSG00000301438.1
0						130904	ENSG00000301440.1
0						130905	ENSG00000301441.1
0						130906	ENSG00000301442.1
0						130907	ENSG00000301443.1
0						130908	ENSG00000301443.1
0						130909	ENSG00000301444.1
0						130911	ENSG00000301446.1
0						130912	ENSG00000301447.1
0						130914	ENSG00000301448.1
0						130915	ENSG00000301449.1
0						130916	ENSG00000301449.1
0						130917	ENSG00000301449.1
0						130918	ENSG00000301449.1
0						130919	ENSG00000301449.1
0						130920	ENSG00000301449.1
0						130921	ENSG00000301450.1
0						130922	ENSG00000301451.1
0						130923	ENSG00000301452.1
0						130924	ENSG00000301453.1
0						130926	ENSG00000301455.1
0						130927	ENSG00000301456.1
0						130928	ENSG00000301457.1
0						130929	ENSG00000301458.1
0						130930	ENSG00000301459.1
0						130932	ENSG00000301461.1
0						130933	ENSG00000301462.1
0						130934	ENSG00000301463.1
0						130935	ENSG00000301463.1
0						130936	ENSG00000301464.1
0						130937	ENSG00000301465.1
0						130938	ENSG00000301465.1
0						130939	ENSG00000301465.1
0.144945	0.970017	3.81694	0.254135	0.799391		130940	ENSG00000301466.1
0						130941	ENSG00000301467.1
0						130942	ENSG00000301468.1
0						130943	ENSG00000301469.1
0						130944	ENSG00000301470.1
0						130946	ENSG00000301470.1
0						130947	ENSG00000301471.1
0						130950	ENSG00000301473.1
0						130951	ENSG00000301474.1
0						130953	ENSG00000301475.1
0						130954	ENSG00000301476.1
0						130956	ENSG00000301478.1
0						130957	ENSG00000301479.1
0						130959	ENSG00000301481.1
0						130960	ENSG00000301481.1
0						130961	ENSG00000301482.1
0						130962	ENSG00000301483.1
0						130963	ENSG00000301484.1
0						130964	ENSG00000301485.1
0						130965	ENSG00000301485.1
0						130966	ENSG00000301486.1
0						130967	ENSG00000301487.1
0.140893	0.970017	3.81694	0.254135	0.799391		130968	ENSG00000301488.1
0						130969	ENSG00000301489.1
0						130970	ENSG00000301490.1
0						130971	ENSG00000301490.1
0						130972	ENSG00000301491.1
0.698674	0.320721	2.24657	0.14276	0.88648		130973	ENSG00000301492.1
0						130974	ENSG00000301493.1
0						130975	ENSG00000301494.1
0						130976	ENSG00000301495.1
0						130978	ENSG00000301496.1
0						130979	ENSG00000301497.1
0						130980	ENSG00000301497.1
0						130982	ENSG00000301498.1
0						130984	ENSG00000301499.1
0						130986	ENSG00000301499.1
0						130987	ENSG00000301499.1
0						130988	ENSG00000301499.1
0						130990	ENSG00000301499.1
0						130991	ENSG00000301500.1
0						130993	ENSG00000301502.1
0						130994	ENSG00000301503.1
0						130996	ENSG00000301505.1
0						130997	ENSG00000301506.1
0.275536	0.00824212	3.80799	0.00216443	0.998273		130998	ENSG00000301507.1
0.140893	0.970017	3.81694	0.254135	0.799391		130999	ENSG00000301508.1
0						131001	ENSG00000301510.1
0						131002	ENSG00000301510.1
0						131003	ENSG00000301511.1
0						131005	ENSG00000301512.1
0						131006	ENSG00000301513.1
0						131007	ENSG00000301514.1
0						131008	ENSG00000301514.1
0						131009	ENSG00000301515.1
0						131010	ENSG00000301516.1
0						131011	ENSG00000301517.1
0						131012	ENSG00000301518.1
0						131013	ENSG00000301519.1
0						131014	ENSG00000301520.1
0						131015	ENSG00000301521.1
0						131018	ENSG00000301522.1
0.133248	-0.713095	3.81694	-0.186824	0.851799		131020	ENSG00000301523.1
0						131022	ENSG00000301525.1
0						131023	ENSG00000301525.1
0						131024	ENSG00000301525.1
0						131025	ENSG00000301525.1
0						131026	ENSG00000301526.1
0						131027	ENSG00000301527.1
0						131029	ENSG00000301529.1
0						131030	ENSG00000301530.1
0						131031	ENSG00000301530.1
0						131032	ENSG00000301530.1
0						131034	ENSG00000301531.1
0						131035	ENSG00000301531.1
0						131036	ENSG00000301531.1
0						131037	ENSG00000301532.1
0						131038	ENSG00000301532.1
0.285839	1.66857	3.75578	0.444268	0.656849		131039	ENSG00000301533.1
0						131040	ENSG00000301534.1
0						131041	ENSG00000301535.1
0						131042	ENSG00000301536.1
0.133248	-0.713095	3.81694	-0.186824	0.851799		131043	ENSG00000301537.1
0						131044	ENSG00000301538.1
0						131045	ENSG00000301539.1
0						131046	ENSG00000301540.1
0						131048	ENSG00000301542.1
0						131049	ENSG00000301543.1
0						131051	ENSG00000301544.1
0						131053	ENSG00000301544.1
0						131054	ENSG00000301544.1
0						131055	ENSG00000301544.1
0						131056	ENSG00000301545.1
0						131057	ENSG00000301545.1
0						131058	ENSG00000301546.1
0						131059	ENSG00000301546.1
0						131060	ENSG00000301547.1
0						131061	ENSG00000301548.1
0						131062	ENSG00000301549.1
0						131063	ENSG00000301549.1
0						131065	ENSG00000301549.1
0						131066	ENSG00000301550.1
1.08389	-0.898555	1.62239	-0.553847	0.579683		131067	ENSG00000301551.1
0.134642	-0.713095	3.81694	-0.186824	0.851799		131068	ENSG00000301551.1
0						131069	ENSG00000301552.1
0						131070	ENSG00000301553.1
0.2477	-1.57597	3.77471	-0.417509	0.676306		131071	ENSG00000301554.1
0						131072	ENSG00000301554.1
0						131073	ENSG00000301554.1
0						131074	ENSG00000301555.1
0						131075	ENSG00000301556.1
0						131076	ENSG00000301557.1
0						131077	ENSG00000301557.1
0						131078	ENSG00000301558.1
0						131079	ENSG00000301559.1
0						131080	ENSG00000301560.1
0						131082	ENSG00000301562.1
0.415712	-0.863964	2.86292	-0.301777	0.762822		131083	ENSG00000301562.1
0						131084	ENSG00000301563.1
0						131085	ENSG00000301563.1
0						131088	ENSG00000301565.1
0						131089	ENSG00000301566.1
0						131091	ENSG00000301567.1
0						131092	ENSG00000301568.1
0						131093	ENSG00000301569.1
0						131094	ENSG00000301570.1
0						131095	ENSG00000301571.1
0						131096	ENSG00000301571.1
0						131097	ENSG00000301572.1
0						131099	ENSG00000301575.1
0						131103	ENSG00000301575.1
0						131104	ENSG00000301575.1
0						131105	ENSG00000301575.1
0						131107	ENSG00000301575.1
0						131108	ENSG00000301575.1
0						131109	ENSG00000301575.1
0						131110	ENSG00000301575.1
0						131111	ENSG00000301575.1
0						131112	ENSG00000301576.1
0						131113	ENSG00000301577.1
0						131114	ENSG00000301578.1
0						131115	ENSG00000301579.1
0						131116	ENSG00000301580.1
0						131117	ENSG00000301581.1
0.114452	-0.713095	3.81694	-0.186824	0.851799		131118	ENSG00000301582.1
0						131119	ENSG00000301583.1
0						131120	ENSG00000301584.1
0						131121	ENSG00000301585.1
0						131123	ENSG00000301586.1
0						131124	ENSG00000301588.1
0.134642	-0.713095	3.81694	-0.186824	0.851799		131125	ENSG00000301589.1
0						131127	ENSG00000301591.1
0						131128	ENSG00000301592.1
0						131129	ENSG00000301593.1
0						131130	ENSG00000301594.1
0						131131	ENSG00000301595.1
0						131132	ENSG00000301596.1
0						131133	ENSG00000301597.1
0						131134	ENSG00000301598.1
0						131135	ENSG00000301599.1
0						131137	ENSG00000301601.1
0.269285	-1.68187	3.7647	-0.446748	0.655057		131138	ENSG00000301602.1
0						131140	ENSG00000301604.1
0						131141	ENSG00000301605.1
0						131142	ENSG00000301606.1
0.140893	0.970017	3.81694	0.254135	0.799391		131143	ENSG00000301607.1
0						131144	ENSG00000301608.1
0						131145	ENSG00000301609.1
0.114452	-0.713095	3.81694	-0.186824	0.851799		131147	ENSG00000301611.1
0						131148	ENSG00000301612.1
0						131149	ENSG00000301612.1
0						131150	ENSG00000301613.1
0						131151	ENSG00000301614.1
0						131152	ENSG00000301615.1
0						131153	ENSG00000301615.1
0						131154	ENSG00000301616.1
0						131155	ENSG00000301617.1
0.133248	-0.713095	3.81694	-0.186824	0.851799		131156	ENSG00000301618.1
0						131158	ENSG00000301620.1
0						131159	ENSG00000301620.1
0						131160	ENSG00000301621.1
0						131161	ENSG00000301622.1
0						131162	ENSG00000301623.1
0						131163	ENSG00000301624.1
0						131164	ENSG00000301624.1
0						131165	ENSG00000301624.1
0						131166	ENSG00000301625.1
0						131167	ENSG00000301626.1
0.140893	0.970017	3.81694	0.254135	0.799391		131168	ENSG00000301627.1
0						131170	ENSG00000301628.1
0						131171	ENSG00000301629.1
0						131172	ENSG00000301630.1
0						131173	ENSG00000301631.1
0						131174	ENSG00000301632.1
0						131175	ENSG00000301633.1
0						131177	ENSG00000301635.1
0						131178	ENSG00000301636.1
0						131179	ENSG00000301637.1
0						131180	ENSG00000301638.1
0						131181	ENSG00000301639.1
0.281787	1.65651	3.81485	0.434226	0.664124		131182	ENSG00000301640.1
0						131183	ENSG00000301640.1
0						131184	ENSG00000301641.1
0						131186	ENSG00000301642.1
0						131187	ENSG00000301643.1
0						131188	ENSG00000301644.1
0						131189	ENSG00000301645.1
0						131190	ENSG00000301646.1
0						131191	ENSG00000301647.1
0						131192	ENSG00000301648.1
0						131193	ENSG00000301649.1
0						131194	ENSG00000301650.1
0						131195	ENSG00000301651.1
0						131196	ENSG00000301651.1
0						131197	ENSG00000301652.1
0						131198	ENSG00000301653.1
0						131199	ENSG00000301653.1
0						131200	ENSG00000301653.1
0						131201	ENSG00000301654.1
0						131202	ENSG00000301655.1
0						131203	ENSG00000301656.1
0						131204	ENSG00000301657.1
0						131205	ENSG00000301658.1
0						131206	ENSG00000301659.1
0						131207	ENSG00000301659.1
0						131209	ENSG00000301660.1
0						131210	ENSG00000301660.1
0						131211	ENSG00000301661.1
0						131212	ENSG00000301662.1
19.3012	0.375942	0.717719	0.523801	0.600417	0.93794	131213	ENSG00000301663.1
6.74952	-1.61568	1.07809	-1.49866	0.133963		131214	ENSG00000301664.1
0.114452	-0.713095	3.81694	-0.186824	0.851799		131215	ENSG00000301665.1
0						131216	ENSG00000301665.1
0.228905	-1.47856	3.78456	-0.390683	0.696032		131217	ENSG00000301665.1
0.266496	-1.66875	3.7659	-0.44312	0.657679		131218	ENSG00000301666.1
0						131219	ENSG00000301667.1
0						131220	ENSG00000301668.1
0						131222	ENSG00000301670.1
0						131224	ENSG00000301672.1
0						131225	ENSG00000301673.1
0						131226	ENSG00000301674.1
0						131227	ENSG00000301675.1
0						131228	ENSG00000301676.1
0						131229	ENSG00000301677.1
0						131230	ENSG00000301678.1
0						131231	ENSG00000301679.1
0						131232	ENSG00000301680.1
0						131233	ENSG00000301681.1
0						131234	ENSG00000301681.1
0						131235	ENSG00000301682.1
0						131236	ENSG00000301682.1
0						131238	ENSG00000301683.1
0						131239	ENSG00000301684.1
0						131240	ENSG00000301685.1
0						131242	ENSG00000301687.1
0						131243	ENSG00000301688.1
0						131244	ENSG00000301688.1
0						131245	ENSG00000301689.1
0						131246	ENSG00000301689.1
0						131247	ENSG00000301689.1
0.72061	-0.775514	2.21908	-0.349475	0.726733		131248	ENSG00000301689.1
0						131252	ENSG00000301691.1
0						131253	ENSG00000301692.1
0						131254	ENSG00000301693.1
0						131255	ENSG00000301694.1
0						131256	ENSG00000301695.1
0						131257	ENSG00000301696.1
0						131258	ENSG00000301696.1
0						131260	ENSG00000301697.1
0						131261	ENSG00000301697.1
0						131262	ENSG00000301697.1
0						131263	ENSG00000301698.1
0						131264	ENSG00000301699.1
0						131265	ENSG00000301700.1
0						131266	ENSG00000301701.1
0						131268	ENSG00000301703.1
0						131269	ENSG00000301704.1
0						131270	ENSG00000301705.1
0						131271	ENSG00000301705.1
0						131272	ENSG00000301706.1
0.269285	-1.68187	3.7647	-0.446748	0.655057		131273	ENSG00000301707.1
0						131274	ENSG00000301708.1
0						131275	ENSG00000301708.1
0						131276	ENSG00000301709.1
0						131278	ENSG00000301711.1
0						131280	ENSG00000301713.1
0						131281	ENSG00000301713.1
0						131282	ENSG00000301714.1
5.73195	-2.58425	0.865607	-2.98548	0.00283133		131283	ENSG00000301715.1
0						131284	ENSG00000301716.1
0						131285	ENSG00000301717.1
0						131286	ENSG00000301718.1
0						131287	ENSG00000301719.1
0						131288	ENSG00000301720.1
0						131289	ENSG00000301721.1
0						131290	ENSG00000301721.1
0.133248	-0.713095	3.81694	-0.186824	0.851799		131291	ENSG00000301722.1
0						131292	ENSG00000301723.1
4.49195	-3.07561	1.26316	-2.43486	0.0148975		131294	ENSG00000301724.1
0						131295	ENSG00000301725.1
0.432443	0.73724	2.8823	0.255782	0.798119		131296	ENSG00000301725.1
0						131298	ENSG00000301727.1
0						131299	ENSG00000301728.1
0						131300	ENSG00000301729.1
0						131301	ENSG00000301729.1
0						131302	ENSG00000301729.1
0						131303	ENSG00000301729.1
0						131304	ENSG00000301729.1
0						131305	ENSG00000301729.1
0						131306	ENSG00000301730.1
0						131307	ENSG00000301730.1
0						131308	ENSG00000301730.1
0						131309	ENSG00000301730.1
0						131311	ENSG00000301730.1
0						131312	ENSG00000301730.1
0						131313	ENSG00000301730.1
0						131314	ENSG00000301730.1
0						131315	ENSG00000301730.1
0						131316	ENSG00000301731.1
0						131317	ENSG00000301731.1
0						131318	ENSG00000301732.1
0						131320	ENSG00000301732.1
0.114452	-0.713095	3.81694	-0.186824	0.851799		131321	ENSG00000301732.1
0						131322	ENSG00000301733.1
0						131324	ENSG00000301735.1
0						131325	ENSG00000301736.1
0						131326	ENSG00000301737.1
0						131327	ENSG00000301738.1
0						131328	ENSG00000301738.1
0						131329	ENSG00000301738.1
0						131331	ENSG00000301739.1
0						131332	ENSG00000301740.1
0						131333	ENSG00000301741.1
0						131334	ENSG00000301742.1
0.140893	0.970017	3.81694	0.254135	0.799391		131335	ENSG00000301743.1
0						131337	ENSG00000301745.1
0						131338	ENSG00000301746.1
0						131339	ENSG00000301747.1
0						131340	ENSG00000301748.1
0						131341	ENSG00000301749.1
0						131342	ENSG00000301749.1
0						131343	ENSG00000301750.1
0						131344	ENSG00000301751.1
0						131345	ENSG00000301752.1
1.54278	0.06126	1.35871	0.0450867	0.964038		131347	ENSG00000301754.1
0						131348	ENSG00000301755.1
0						131349	ENSG00000301756.1
0.144945	0.970017	3.81694	0.254135	0.799391		131350	ENSG00000301757.1
0						131351	ENSG00000301758.1
0						131352	ENSG00000301759.1
0						131353	ENSG00000301760.1
0						131354	ENSG00000301762.1
0						131355	ENSG00000301763.1
0						131356	ENSG00000301764.1
0						131357	ENSG00000301764.1
0						131358	ENSG00000301765.1
0						131359	ENSG00000301766.1
0						131360	ENSG00000301766.1
0						131362	ENSG00000301766.1
0						131363	ENSG00000301766.1
0						131364	ENSG00000301766.1
0						131365	ENSG00000301766.1
0						131367	ENSG00000301768.1
0						131368	ENSG00000301769.1
0						131369	ENSG00000301770.1
0						131370	ENSG00000301771.1
0						131371	ENSG00000301772.1
0						131372	ENSG00000301773.1
0						131373	ENSG00000301773.1
0						131374	ENSG00000301774.1
0						131375	ENSG00000301774.1
0						131376	ENSG00000301775.1
0						131377	ENSG00000301776.1
0.433113	-0.944576	3.27524	-0.288399	0.773041		131378	ENSG00000301777.1
0						131379	ENSG00000301778.1
1.18211	1.38333	1.77773	0.778144	0.436484		131380	ENSG00000301778.1
0						131381	ENSG00000301779.1
0						131382	ENSG00000301780.1
0						131383	ENSG00000301780.1
0						131385	ENSG00000301782.1
0						131386	ENSG00000301783.1
0						131387	ENSG00000301784.1
0						131388	ENSG00000301785.1
0.140893	0.970017	3.81694	0.254135	0.799391		131389	ENSG00000301786.1
0						131390	ENSG00000301788.1
0						131391	ENSG00000301788.1
0.114452	-0.713095	3.81694	-0.186824	0.851799		131392	ENSG00000301789.1
0						131393	ENSG00000301790.1
0.140893	0.970017	3.81694	0.254135	0.799391		131394	ENSG00000301791.1
0						131395	ENSG00000301792.1
0						131396	ENSG00000301792.1
0						131397	ENSG00000301793.1
0						131399	ENSG00000301795.1
0						131400	ENSG00000301796.1
0						131401	ENSG00000301797.1
0						131402	ENSG00000301797.1
0						131403	ENSG00000301798.1
0						131405	ENSG00000301798.1
0						131408	ENSG00000301801.1
0						131409	ENSG00000301801.1
0						131411	ENSG00000301803.1
0						131415	ENSG00000301805.1
0						131416	ENSG00000301805.1
0						131417	ENSG00000301806.1
0.275536	0.00824212	3.80799	0.00216443	0.998273		131418	ENSG00000301807.1
0						131419	ENSG00000301808.1
0						131420	ENSG00000301809.1
0.301259	0.00824296	3.69035	0.00223365	0.998218		131422	ENSG00000301810.1
0						131423	ENSG00000301811.1
0						131424	ENSG00000301812.1
0						131425	ENSG00000301813.1
0						131426	ENSG00000301814.1
0						131427	ENSG00000301815.1
0						131428	ENSG00000301816.1
0						131429	ENSG00000301817.1
0						131430	ENSG00000301818.1
0						131431	ENSG00000301819.1
0.503046	-1.41155	2.66578	-0.529506	0.596454		131432	ENSG00000301820.1
0.563573	2.60185	3.57198	0.728406	0.466365		131433	ENSG00000301821.1
0						131434	ENSG00000301823.1
0						131435	ENSG00000301823.1
0						131436	ENSG00000301824.1
0						131437	ENSG00000301824.1
0						131438	ENSG00000301825.1
0						131439	ENSG00000301826.1
0						131440	ENSG00000301827.1
0						131441	ENSG00000301828.1
0						131443	ENSG00000301831.1
0						131445	ENSG00000301831.1
0						131446	ENSG00000301831.1
0						131447	ENSG00000301832.1
0						131448	ENSG00000301833.1
0						131449	ENSG00000301833.1
0						131450	ENSG00000301834.1
0						131451	ENSG00000301834.1
0						131452	ENSG00000301835.1
0						131453	ENSG00000301836.1
0						131454	ENSG00000301837.1
0						131455	ENSG00000301838.1
0						131456	ENSG00000301839.1
0						131458	ENSG00000301840.1
0						131459	ENSG00000301841.1
0						131460	ENSG00000301842.1
0						131461	ENSG00000301843.1
0						131462	ENSG00000301843.1
0						131463	ENSG00000301843.1
0						131464	ENSG00000301844.1
0						131465	ENSG00000301845.1
0						131466	ENSG00000301846.1
0						131467	ENSG00000301847.1
0						131468	ENSG00000301848.1
0						131469	ENSG00000301849.1
0						131470	ENSG00000301850.1
0						131471	ENSG00000301851.1
0						131472	ENSG00000301852.1
0						131473	ENSG00000301853.1
0						131474	ENSG00000301854.1
0						131475	ENSG00000301855.1
0						131476	ENSG00000301856.1
0						131477	ENSG00000301857.1
0						131478	ENSG00000301858.1
0						131480	ENSG00000301860.1
0						131481	ENSG00000301861.1
0						131482	ENSG00000301862.1
0						131483	ENSG00000301863.1
0						131484	ENSG00000301864.1
0						131485	ENSG00000301865.1
0.414317	-0.857944	2.86546	-0.299409	0.764628		131486	ENSG00000301866.3
0						131487	ENSG00000301866.3
0						131489	ENSG00000301867.1
0						131490	ENSG00000301868.1
0						131491	ENSG00000301869.1
0						131492	ENSG00000301870.1
0						131493	ENSG00000301871.1
0						131494	ENSG00000301871.1
0						131495	ENSG00000301871.1
0						131496	ENSG00000301872.1
0						131497	ENSG00000301873.1
0						131498	ENSG00000301874.1
0						131499	ENSG00000301875.1
0						131500	ENSG00000301876.1
0						131501	ENSG00000301877.1
0						131502	ENSG00000301878.1
0						131503	ENSG00000301879.1
0						131504	ENSG00000301880.1
0						131505	ENSG00000301881.1
0						131506	ENSG00000301881.1
0						131507	ENSG00000301882.1
0						131509	ENSG00000301884.1
0						131510	ENSG00000301885.1
0						131511	ENSG00000301886.1
0						131512	ENSG00000301887.1
0						131513	ENSG00000301888.1
0						131514	ENSG00000301889.1
0						131515	ENSG00000301889.1
0						131516	ENSG00000301891.1
1.65742	4.14786	1.76411	2.35125	0.0187104		131518	ENSG00000301893.1
0						131520	ENSG00000301895.1
0						131521	ENSG00000301896.1
0						131522	ENSG00000301897.1
0.152855	0.970017	3.81694	0.254135	0.799391		131525	ENSG00000301899.1
0						131526	ENSG00000301900.1
0						131527	ENSG00000301901.1
0						131528	ENSG00000301902.1
0						131530	ENSG00000301904.1
0						131531	ENSG00000301905.1
0						131532	ENSG00000301906.1
0						131533	ENSG00000301907.1
0						131535	ENSG00000301908.1
0.144945	0.970017	3.81694	0.254135	0.799391		131536	ENSG00000301908.1
0						131537	ENSG00000301909.1
0						131538	ENSG00000301909.1
0						131540	ENSG00000301909.1
0						131541	ENSG00000301910.1
0						131543	ENSG00000301912.1
0.285839	1.66857	3.75578	0.444268	0.656849		131544	ENSG00000301913.1
0						131545	ENSG00000301914.1
0.114452	-0.713095	3.81694	-0.186824	0.851799		131546	ENSG00000301915.1
0						131547	ENSG00000301916.1
0.59906	1.33837	2.36328	0.566317	0.571178		131548	ENSG00000301917.1
0						131549	ENSG00000301918.1
0						131551	ENSG00000301920.1
0						131552	ENSG00000301921.1
0						131553	ENSG00000301922.1
0						131554	ENSG00000301923.1
0						131555	ENSG00000301924.1
0						131556	ENSG00000301924.1
0						131557	ENSG00000301924.1
0						131558	ENSG00000301925.1
0						131559	ENSG00000301926.1
0						131560	ENSG00000301927.1
0						131562	ENSG00000301929.1
0						131564	ENSG00000301931.1
0						131565	ENSG00000301932.1
0						131566	ENSG00000301933.1
0						131567	ENSG00000301934.1
0						131568	ENSG00000301935.1
0						131569	ENSG00000301936.1
0						131570	ENSG00000301937.1
0						131571	ENSG00000301938.1
0						131572	ENSG00000301939.1
0						131573	ENSG00000301940.1
0						131574	ENSG00000301941.1
0						131575	ENSG00000301941.1
0.140893	0.970017	3.81694	0.254135	0.799391		131576	ENSG00000301942.1
0						131577	ENSG00000301943.1
0.152855	0.970017	3.81694	0.254135	0.799391		131578	ENSG00000301944.1
0						131579	ENSG00000301945.1
0						131580	ENSG00000301945.1
0						131581	ENSG00000301946.1
0						131582	ENSG00000301947.1
0						131584	ENSG00000301948.1
0						131585	ENSG00000301949.1
0						131586	ENSG00000301950.1
0						131587	ENSG00000301951.1
0						131588	ENSG00000301952.1
0						131589	ENSG00000301953.1
0						131590	ENSG00000301954.1
0						131591	ENSG00000301954.1
0						131592	ENSG00000301955.1
0						131593	ENSG00000301955.1
0						131594	ENSG00000301956.1
0						131595	ENSG00000301957.1
0						131596	ENSG00000301958.1
0						131597	ENSG00000301959.1
0						131598	ENSG00000301960.1
0						131599	ENSG00000301961.1
0						131600	ENSG00000301961.1
0						131601	ENSG00000301962.1
0						131602	ENSG00000301963.1
0						131603	ENSG00000301964.1
0						131604	ENSG00000301965.1
0						131606	ENSG00000301967.1
0.540637	-1.5319	3.05358	-0.501674	0.615897		131607	ENSG00000301968.1
0						131609	ENSG00000301970.1
0						131610	ENSG00000301971.1
0						131611	ENSG00000301972.1
0						131612	ENSG00000301973.1
0						131613	ENSG00000301974.1
0						131614	ENSG00000301975.1
0						131615	ENSG00000301976.1
0						131616	ENSG00000301977.1
0						131617	ENSG00000301978.1
0						131622	ENSG00000301981.1
0						131623	ENSG00000301982.1
0.421963	0.722888	2.90213	0.249089	0.803292		131624	ENSG00000301982.1
0						131625	ENSG00000301982.1
0						131626	ENSG00000301982.1
0						131627	ENSG00000301983.1
0						131628	ENSG00000301984.1
0						131629	ENSG00000301985.1
0						131630	ENSG00000301986.1
0						131631	ENSG00000301987.1
0						131633	ENSG00000301988.1
0						131634	ENSG00000301989.1
0						131635	ENSG00000301990.1
0						131636	ENSG00000301990.1
0.134642	-0.713095	3.81694	-0.186824	0.851799		131637	ENSG00000301991.1
0						131638	ENSG00000301992.1
0						131639	ENSG00000301993.1
0						131640	ENSG00000301994.1
0						131641	ENSG00000301995.1
0						131642	ENSG00000301995.1
0						131643	ENSG00000301996.1
0						131644	ENSG00000301997.1
0						131645	ENSG00000301998.1
0						131646	ENSG00000301998.1
0						131649	ENSG00000302001.1
0						131650	ENSG00000302002.1
0						131651	ENSG00000302003.1
0						131652	ENSG00000302004.1
0						131653	ENSG00000302005.1
0						131654	ENSG00000302006.1
0						131655	ENSG00000302007.1
0.722139	1.69847	2.47275	0.686876	0.492161		131656	ENSG00000302008.1
0						131657	ENSG00000302009.1
0						131658	ENSG00000302010.1
0						131659	ENSG00000302011.1
0						131660	ENSG00000302012.1
0						131661	ENSG00000302013.1
0						131663	ENSG00000302014.1
0						131664	ENSG00000302015.1
0						131665	ENSG00000302016.1
0						131666	ENSG00000302017.1
0						131667	ENSG00000302017.1
0						131668	ENSG00000302017.1
0						131669	ENSG00000302018.1
0						131670	ENSG00000302019.1
0						131672	ENSG00000302021.1
0						131673	ENSG00000302021.1
0.140893	0.970017	3.81694	0.254135	0.799391		131674	ENSG00000302022.1
0						131675	ENSG00000302023.1
0						131676	ENSG00000302024.1
0						131677	ENSG00000302025.1
0						131678	ENSG00000302026.1
0						131679	ENSG00000302027.1
0						131680	ENSG00000302028.1
0						131681	ENSG00000302028.1
0						131682	ENSG00000302028.1
0						131683	ENSG00000302029.1
0						131684	ENSG00000302029.1
0						131685	ENSG00000302030.1
0						131686	ENSG00000302031.1
0						131687	ENSG00000302032.1
0						131688	ENSG00000302033.1
0						131689	ENSG00000302034.1
0.144945	0.970017	3.81694	0.254135	0.799391		131693	ENSG00000302037.1
0						131694	ENSG00000302038.1
0						131695	ENSG00000302038.1
0						131696	ENSG00000302040.1
0						131697	ENSG00000302041.1
0						131698	ENSG00000302042.1
0						131700	ENSG00000302043.1
0						131701	ENSG00000302043.1
0						131703	ENSG00000302043.1
0						131704	ENSG00000302043.1
0						131705	ENSG00000302044.1
0						131706	ENSG00000302045.1
0						131707	ENSG00000302046.1
0						131708	ENSG00000302047.1
0						131709	ENSG00000302048.1
0						131710	ENSG00000302049.1
0						131711	ENSG00000302049.1
0						131713	ENSG00000302050.1
0						131714	ENSG00000302051.1
0						131715	ENSG00000302052.1
0						131717	ENSG00000302054.1
0						131718	ENSG00000302055.1
0						131719	ENSG00000302056.1
0						131720	ENSG00000302056.1
0						131721	ENSG00000302057.1
0.275536	0.00824212	3.80799	0.00216443	0.998273		131722	ENSG00000302058.1
0						131723	ENSG00000302059.1
0						131724	ENSG00000302060.1
0						131725	ENSG00000302061.1
0.274141	0.00824207	3.81483	0.00216054	0.998276		131726	ENSG00000302062.1
0						131727	ENSG00000302063.1
0						131728	ENSG00000302064.1
0						131729	ENSG00000302065.1
0						131730	ENSG00000302066.1
0						131731	ENSG00000302067.1
0						131732	ENSG00000302068.1
0.140893	0.970017	3.81694	0.254135	0.799391		131733	ENSG00000302069.1
0						131734	ENSG00000302070.1
0						131735	ENSG00000302071.1
0						131737	ENSG00000302073.1
0						131738	ENSG00000302073.1
0						131739	ENSG00000302074.1
0						131740	ENSG00000302075.1
0						131741	ENSG00000302076.1
0						131742	ENSG00000302077.1
0.133248	-0.713095	3.81694	-0.186824	0.851799		131743	ENSG00000302078.1
0						131744	ENSG00000302079.1
0						131746	ENSG00000302079.1
0						131747	ENSG00000302079.1
0.134642	-0.713095	3.81694	-0.186824	0.851799		131749	ENSG00000302080.1
0						131750	ENSG00000302081.1
0						131751	ENSG00000302082.1
0						131752	ENSG00000302082.1
0						131753	ENSG00000302082.1
0						131754	ENSG00000302082.1
0						131755	ENSG00000302082.1
0						131756	ENSG00000302082.1
0						131757	ENSG00000302083.1
0						131758	ENSG00000302084.1
0						131760	ENSG00000302086.1
0						131761	ENSG00000302087.1
0						131764	ENSG00000302090.1
0						131765	ENSG00000302090.1
0						131767	ENSG00000302091.1
0						131768	ENSG00000302092.1
0						131770	ENSG00000302093.1
0						131771	ENSG00000302094.1
0						131772	ENSG00000302095.1
0						131773	ENSG00000302096.1
0						131774	ENSG00000302097.1
0						131775	ENSG00000302098.1
0						131776	ENSG00000302099.1
0						131777	ENSG00000302100.1
0						131779	ENSG00000302102.1
0						131780	ENSG00000302103.1
0						131781	ENSG00000302104.1
0						131782	ENSG00000302105.1
0						131783	ENSG00000302106.1
0						131785	ENSG00000302108.1
0						131786	ENSG00000302109.1
3.03195	-1.59128	1.13725	-1.39923	0.161743		131787	ENSG00000302110.1
0						131788	ENSG00000302111.1
0						131789	ENSG00000302112.1
0						131792	ENSG00000302115.1
0						131794	ENSG00000302117.1
0						131795	ENSG00000302118.1
0						131796	ENSG00000302119.1
0						131797	ENSG00000302120.1
0.563033	-0.234882	2.67371	-0.0878487	0.929997		131798	ENSG00000302121.1
0						131799	ENSG00000302122.1
0						131800	ENSG00000302123.1
0						131801	ENSG00000302123.1
0						131802	ENSG00000302123.1
0						131803	ENSG00000302124.1
0						131804	ENSG00000302125.1
0						131805	ENSG00000302125.1
0						131806	ENSG00000302126.1
0						131807	ENSG00000302126.1
0						131808	ENSG00000302127.1
0						131809	ENSG00000302127.1
0						131810	ENSG00000302128.1
0						131811	ENSG00000302129.1
0						131813	ENSG00000302131.1
0						131815	ENSG00000302133.1
0						131817	ENSG00000302135.1
0						131818	ENSG00000302136.1
0						131819	ENSG00000302137.1
0						131820	ENSG00000302137.1
0						131821	ENSG00000302138.1
0						131824	ENSG00000302141.1
0						131825	ENSG00000302141.1
0						131826	ENSG00000302142.1
0						131827	ENSG00000302143.1
0						131828	ENSG00000302144.1
0						131829	ENSG00000302145.1
0						131830	ENSG00000302145.1
0						131831	ENSG00000302146.1
0						131832	ENSG00000302146.1
0						131833	ENSG00000302147.1
0						131834	ENSG00000302148.1
0						131835	ENSG00000302149.1
0						131836	ENSG00000302150.1
0						131837	ENSG00000302151.1
0						131839	ENSG00000302153.1
0						131840	ENSG00000302153.1
0						131841	ENSG00000302153.1
0						131842	ENSG00000302154.1
0						131843	ENSG00000302155.1
0						131844	ENSG00000302156.1
0						131846	ENSG00000302156.1
0						131847	ENSG00000302157.1
0						131848	ENSG00000302158.1
0						131849	ENSG00000302159.1
0						131850	ENSG00000302160.1
0						131851	ENSG00000302161.1
0						131852	ENSG00000302162.1
0.392646	-0.857694	2.91196	-0.294541	0.768344		131853	ENSG00000302163.1
0						131854	ENSG00000302164.1
0						131855	ENSG00000302165.1
0						131856	ENSG00000302166.1
0.140893	0.970017	3.81694	0.254135	0.799391		131857	ENSG00000302166.1
0						131858	ENSG00000302166.1
0						131860	ENSG00000302166.1
0.144945	0.970017	3.81694	0.254135	0.799391		131861	ENSG00000302167.1
0.166617	0.970017	3.81694	0.254135	0.799391		131862	ENSG00000302168.1
0						131863	ENSG00000302169.1
0						131864	ENSG00000302170.1
0						131865	ENSG00000302171.1
0						131866	ENSG00000302171.1
0						131868	ENSG00000302173.1
0						131869	ENSG00000302174.1
0						131870	ENSG00000302175.1
0						131871	ENSG00000302176.1
0						131872	ENSG00000302177.1
0						131873	ENSG00000302178.1
0						131874	ENSG00000302179.1
0						131875	ENSG00000302180.1
0						131876	ENSG00000302181.1
0						131877	ENSG00000302181.1
0						131879	ENSG00000302183.1
0						131882	ENSG00000302183.1
0						131883	ENSG00000302183.1
0						131884	ENSG00000302183.1
0						131885	ENSG00000302184.1
0						131887	ENSG00000302185.1
0						131889	ENSG00000302186.1
0.114452	-0.713095	3.81694	-0.186824	0.851799		131890	ENSG00000302186.1
0						131891	ENSG00000302186.1
0						131892	ENSG00000302187.1
0						131893	ENSG00000302188.1
0						131894	ENSG00000302189.1
0.140893	0.970017	3.81694	0.254135	0.799391		131895	ENSG00000302190.1
0						131896	ENSG00000302190.1
0						131897	ENSG00000302191.1
0						131898	ENSG00000302192.1
0						131899	ENSG00000302193.1
0.530164	-1.41628	2.6248	-0.539574	0.589491		131900	ENSG00000302193.1
0						131901	ENSG00000302194.1
0						131902	ENSG00000302195.1
0						131904	ENSG00000302196.1
0						131905	ENSG00000302197.1
0						131906	ENSG00000302198.1
0						131907	ENSG00000302199.1
0						131908	ENSG00000302200.1
0						131909	ENSG00000302201.1
0						131910	ENSG00000302201.1
0						131911	ENSG00000302201.1
0						131912	ENSG00000302201.1
0						131913	ENSG00000302201.1
0						131915	ENSG00000302203.1
0						131916	ENSG00000302204.1
0						131918	ENSG00000302206.1
0						131919	ENSG00000302207.1
0						131920	ENSG00000302207.1
0						131921	ENSG00000302208.1
0						131922	ENSG00000302209.1
0						131923	ENSG00000302210.1
0						131924	ENSG00000302210.1
0						131925	ENSG00000302211.1
0						131926	ENSG00000302212.1
0						131927	ENSG00000302212.1
0						131928	ENSG00000302212.1
0						131929	ENSG00000302214.1
0						131931	ENSG00000302216.1
1.0754	-0.115049	1.76797	-0.0650741	0.948115		131932	ENSG00000302217.1
0						131933	ENSG00000302218.1
0						131934	ENSG00000302218.1
0						131936	ENSG00000302219.1
0						131937	ENSG00000302220.1
0						131938	ENSG00000302220.1
0.333234	1.77155	3.80829	0.465183	0.641801		131939	ENSG00000302221.1
0						131940	ENSG00000302221.1
0						131941	ENSG00000302222.1
0						131942	ENSG00000302223.1
0						131943	ENSG00000302224.1
0.726861	0.388581	2.23284	0.17403	0.861842		131945	ENSG00000302225.1
0						131946	ENSG00000302226.1
0						131947	ENSG00000302227.1
0						131948	ENSG00000302228.1
0						131949	ENSG00000302228.1
0						131950	ENSG00000302229.1
0						131952	ENSG00000302231.1
0.144945	0.970017	3.81694	0.254135	0.799391		131953	ENSG00000302232.1
0						131954	ENSG00000302233.1
1.57771	0.74448	1.61243	0.461714	0.644286		131955	ENSG00000302233.1
0						131956	ENSG00000302234.1
0						131958	ENSG00000302235.1
0						131959	ENSG00000302236.1
0						131960	ENSG00000302237.1
0						131961	ENSG00000302238.1
0						131962	ENSG00000302239.1
0						131963	ENSG00000302240.1
0						131964	ENSG00000302241.1
0						131965	ENSG00000302242.1
0						131966	ENSG00000302243.1
0						131967	ENSG00000302244.1
0						131968	ENSG00000302245.1
0						131969	ENSG00000302246.1
0						131970	ENSG00000302247.1
0						131971	ENSG00000302248.1
0						131972	ENSG00000302249.1
0						131973	ENSG00000302249.1
0						131974	ENSG00000302250.1
0						131975	ENSG00000302251.1
0						131976	ENSG00000302252.1
0.26789	-1.67532	3.7653	-0.444937	0.656365		131977	ENSG00000302253.1
0						131978	ENSG00000302254.1
0						131979	ENSG00000302255.1
0						131980	ENSG00000302256.1
0						131981	ENSG00000302257.1
0.639083	-1.86249	2.45179	-0.759647	0.447466		131982	ENSG00000302258.1
0						131983	ENSG00000302258.1
0						131984	ENSG00000302259.1
0.140893	0.970017	3.81694	0.254135	0.799391		131985	ENSG00000302260.1
0						131987	ENSG00000302262.1
0						131989	ENSG00000302264.1
0						131990	ENSG00000302264.1
0						131991	ENSG00000302264.1
0						131992	ENSG00000302265.1
0						131993	ENSG00000302266.1
0						131995	ENSG00000302268.1
0						131996	ENSG00000302268.1
0.133248	-0.713095	3.81694	-0.186824	0.851799		131997	ENSG00000302268.1
0						131998	ENSG00000302268.1
6.31845	0.265537	0.790561	0.335885	0.736958		131999	ENSG00000302268.1
0						132000	ENSG00000302269.1
0						132001	ENSG00000302270.1
0						132002	ENSG00000302271.1
0						132003	ENSG00000302272.1
0						132004	ENSG00000302272.1
0						132006	ENSG00000302272.1
0						132008	ENSG00000302272.1
0						132009	ENSG00000302273.1
0						132010	ENSG00000302274.1
0						132011	ENSG00000302275.1
0						132012	ENSG00000302275.1
0						132013	ENSG00000302276.1
0						132014	ENSG00000302277.1
0						132015	ENSG00000302278.1
0						132016	ENSG00000302279.1
0.415034	0.696126	3.36189	0.207064	0.83596		132017	ENSG00000302280.1
0						132018	ENSG00000302281.1
0						132019	ENSG00000302282.1
0						132020	ENSG00000302282.1
0						132021	ENSG00000302282.1
0						132022	ENSG00000302283.1
0						132023	ENSG00000302284.1
0						132024	ENSG00000302285.1
0						132025	ENSG00000302286.1
0						132026	ENSG00000302287.1
0						132027	ENSG00000302288.1
0						132028	ENSG00000302289.1
0						132029	ENSG00000302289.1
0						132031	ENSG00000302290.1
0						132033	ENSG00000302292.1
0						132034	ENSG00000302293.1
0						132035	ENSG00000302294.1
0						132036	ENSG00000302295.1
0						132037	ENSG00000302295.1
0						132038	ENSG00000302296.1
0.693492	-0.812274	2.52041	-0.322279	0.747242		132039	ENSG00000302297.1
0						132040	ENSG00000302298.1
0						132041	ENSG00000302299.1
0						132042	ENSG00000302299.1
0						132043	ENSG00000302300.1
0						132044	ENSG00000302301.1
0						132045	ENSG00000302302.1
0						132046	ENSG00000302303.1
0						132049	ENSG00000302304.1
0						132050	ENSG00000302305.1
0						132051	ENSG00000302306.1
0						132052	ENSG00000302307.1
0						132053	ENSG00000302308.1
0						132054	ENSG00000302309.1
0						132055	ENSG00000302309.1
0						132056	ENSG00000302310.1
0						132058	ENSG00000302312.1
0.140893	0.970017	3.81694	0.254135	0.799391		132059	ENSG00000302313.1
0						132060	ENSG00000302314.1
0						132061	ENSG00000302315.1
0.454114	0.767646	2.84932	0.269414	0.787611		132062	ENSG00000302316.1
0.738152	1.72879	2.49834	0.691973	0.488954		132063	ENSG00000302317.1
0						132065	ENSG00000302319.1
0						132068	ENSG00000302322.1
0						132069	ENSG00000302323.1
0.281787	1.65651	3.81485	0.434226	0.664124		132071	ENSG00000302324.1
0.134642	-0.713095	3.81694	-0.186824	0.851799		132072	ENSG00000302324.1
0						132073	ENSG00000302325.1
0.55998	1.24995	2.66344	0.4693	0.638855		132074	ENSG00000302326.1
0						132075	ENSG00000302326.1
0						132076	ENSG00000302327.1
0						132078	ENSG00000302329.1
0						132079	ENSG00000302330.1
0						132080	ENSG00000302331.1
0						132081	ENSG00000302332.1
0						132082	ENSG00000302333.1
0						132083	ENSG00000302333.1
0						132084	ENSG00000302333.1
0						132085	ENSG00000302334.1
0						132086	ENSG00000302335.1
0						132087	ENSG00000302336.1
0						132090	ENSG00000302338.1
0						132091	ENSG00000302338.1
0						132092	ENSG00000302338.1
0						132093	ENSG00000302338.1
0						132094	ENSG00000302338.1
0						132095	ENSG00000302339.1
0						132097	ENSG00000302341.1
0.144945	0.970017	3.81694	0.254135	0.799391		132098	ENSG00000302342.1
0						132099	ENSG00000302343.1
0.704925	1.66831	2.48369	0.671708	0.501769		132100	ENSG00000302344.1
0.133248	-0.713095	3.81694	-0.186824	0.851799		132101	ENSG00000302345.1
0						132102	ENSG00000302346.1
0						132103	ENSG00000302346.1
0						132104	ENSG00000302346.1
0						132105	ENSG00000302346.1
0						132106	ENSG00000302346.1
0						132107	ENSG00000302346.1
0						132108	ENSG00000302346.1
0						132109	ENSG00000302347.1
0						132110	ENSG00000302348.1
0						132111	ENSG00000302349.1
0						132113	ENSG00000302351.1
0						132115	ENSG00000302352.1
0						132116	ENSG00000302352.1
0						132117	ENSG00000302353.1
0						132118	ENSG00000302354.1
0						132119	ENSG00000302355.1
0						132120	ENSG00000302356.1
0						132121	ENSG00000302357.1
0						132122	ENSG00000302358.1
0.133248	-0.713095	3.81694	-0.186824	0.851799		132123	ENSG00000302359.1
0						132125	ENSG00000302361.1
0						132126	ENSG00000302362.1
0						132127	ENSG00000302363.1
0						132128	ENSG00000302364.1
0.140893	0.970017	3.81694	0.254135	0.799391		132129	ENSG00000302365.1
0						132130	ENSG00000302366.1
0						132131	ENSG00000302367.1
0						132132	ENSG00000302367.1
0						132134	ENSG00000302368.1
0						132135	ENSG00000302369.1
0						132136	ENSG00000302370.1
0						132137	ENSG00000302371.1
0						132139	ENSG00000302371.1
0						132140	ENSG00000302371.1
0						132141	ENSG00000302371.1
0						132142	ENSG00000302372.1
0						132143	ENSG00000302373.1
0						132145	ENSG00000302374.1
0						132147	ENSG00000302376.1
0						132148	ENSG00000302377.1
0						132149	ENSG00000302378.1
0.438693	2.2402	2.80574	0.798435	0.424618		132150	ENSG00000302379.1
0						132151	ENSG00000302380.1
0						132152	ENSG00000302381.1
0						132153	ENSG00000302382.1
0						132154	ENSG00000302383.1
0						132156	ENSG00000302385.1
0						132157	ENSG00000302386.1
0						132158	ENSG00000302386.1
0						132160	ENSG00000302388.1
0.114452	-0.713095	3.81694	-0.186824	0.851799		132161	ENSG00000302389.1
0						132162	ENSG00000302390.1
0						132163	ENSG00000302391.1
0						132164	ENSG00000302392.1
0.396239	0.695937	3.41338	0.203885	0.838444		132165	ENSG00000302393.1
0						132166	ENSG00000302394.1
0						132167	ENSG00000302395.1
0						132168	ENSG00000302396.1
0						132169	ENSG00000302397.1
0						132170	ENSG00000302398.1
0						132171	ENSG00000302399.1
0						132173	ENSG00000302399.1
0						132174	ENSG00000302400.1
0						132175	ENSG00000302400.1
0						132176	ENSG00000302401.1
0						132177	ENSG00000302402.1
0						132178	ENSG00000302403.1
0						132179	ENSG00000302404.1
0						132182	ENSG00000302407.1
0						132183	ENSG00000302408.1
0.281069	0.00824231	3.78134	0.00217973	0.998261		132184	ENSG00000302409.1
0						132185	ENSG00000302410.1
0						132186	ENSG00000302411.1
0						132187	ENSG00000302412.1
0						132189	ENSG00000302413.1
0						132191	ENSG00000302415.1
0						132192	ENSG00000302416.1
0						132194	ENSG00000302418.1
0						132195	ENSG00000302418.1
0						132196	ENSG00000302419.1
0						132197	ENSG00000302420.1
0.319472	1.73713	3.62167	0.479649	0.631477		132198	ENSG00000302421.1
0						132199	ENSG00000302421.1
0						132200	ENSG00000302422.1
0						132201	ENSG00000302422.1
0.134642	-0.713095	3.81694	-0.186824	0.851799		132203	ENSG00000302422.1
0						132204	ENSG00000302422.1
0						132205	ENSG00000302422.1
0.114452	-0.713095	3.81694	-0.186824	0.851799		132206	ENSG00000302423.1
0						132207	ENSG00000302424.1
0						132208	ENSG00000302425.1
0						132209	ENSG00000302425.1
0						132210	ENSG00000302425.1
0						132211	ENSG00000302425.1
0						132213	ENSG00000302427.1
0						132214	ENSG00000302427.1
0						132215	ENSG00000302428.1
0						132216	ENSG00000302429.1
0						132217	ENSG00000302430.1
0						132218	ENSG00000302431.1
0						132219	ENSG00000302432.1
11.3	2.04923	2.29907	0.891331			132220	ENSG00000302433.1
0.278193	0.00824222	3.79509	0.00217181	0.998267		132221	ENSG00000302434.1
0						132223	ENSG00000302435.1
0						132226	ENSG00000302438.1
0						132227	ENSG00000302439.1
0						132228	ENSG00000302440.1
0						132229	ENSG00000302441.1
0						132230	ENSG00000302441.1
0						132231	ENSG00000302442.1
0.255346	0.00824206	3.81694	0.00215934	0.998277		132232	ENSG00000302442.1
0						132233	ENSG00000302443.1
0						132234	ENSG00000302444.1
0						132235	ENSG00000302445.1
0						132236	ENSG00000302446.1
0						132238	ENSG00000302448.1
0						132239	ENSG00000302449.1
0						132240	ENSG00000302449.1
0						132241	ENSG00000302450.1
0						132242	ENSG00000302451.1
0						132243	ENSG00000302452.1
0						132244	ENSG00000302453.1
0						132245	ENSG00000302454.1
0						132246	ENSG00000302455.1
0						132247	ENSG00000302456.1
0						132248	ENSG00000302457.1
0						132250	ENSG00000302457.1
0						132252	ENSG00000302458.1
0						132253	ENSG00000302459.1
0						132254	ENSG00000302460.1
0						132255	ENSG00000302460.1
0.140893	0.970017	3.81694	0.254135	0.799391		132256	ENSG00000302461.1
0						132257	ENSG00000302462.1
0						132258	ENSG00000302462.1
0						132259	ENSG00000302462.1
0						132260	ENSG00000302462.1
0						132261	ENSG00000302462.1
0						132262	ENSG00000302462.1
0						132263	ENSG00000302463.1
0						132264	ENSG00000302464.1
0						132266	ENSG00000302465.1
0						132267	ENSG00000302466.1
0						132268	ENSG00000302467.1
0						132270	ENSG00000302468.1
0						132271	ENSG00000302468.1
0						132272	ENSG00000302468.1
0						132273	ENSG00000302469.1
0						132274	ENSG00000302470.1
0						132275	ENSG00000302471.1
0						132276	ENSG00000302472.1
0						132277	ENSG00000302473.1
0						132278	ENSG00000302474.1
0.133248	-0.713095	3.81694	-0.186824	0.851799		132279	ENSG00000302475.1
0						132280	ENSG00000302475.1
0						132281	ENSG00000302475.1
0.133248	-0.713095	3.81694	-0.186824	0.851799		132283	ENSG00000302475.1
0						132284	ENSG00000302476.1
0						132286	ENSG00000302478.1
1.19052	-0.413454	1.91281	-0.21615	0.828871		132287	ENSG00000302479.1
0						132288	ENSG00000302480.1
0						132289	ENSG00000302481.1
0						132290	ENSG00000302481.1
0						132292	ENSG00000302483.1
0.140893	0.970017	3.81694	0.254135	0.799391		132293	ENSG00000302483.1
0						132294	ENSG00000302484.1
0						132295	ENSG00000302484.1
0						132296	ENSG00000302484.1
0						132297	ENSG00000302485.1
0						132299	ENSG00000302486.1
0						132301	ENSG00000302488.1
0						132302	ENSG00000302489.1
0						132303	ENSG00000302490.1
0						132304	ENSG00000302491.1
0						132305	ENSG00000302492.1
0						132307	ENSG00000302493.1
0						132309	ENSG00000302494.1
0						132310	ENSG00000302494.1
0						132311	ENSG00000302495.1
0						132312	ENSG00000302496.1
0						132313	ENSG00000302497.1
0.542843	-0.150906	2.41566	-0.0624699	0.950189		132314	ENSG00000302498.1
0.408783	-0.946961	2.88209	-0.328567	0.742483		132315	ENSG00000302498.1
0						132316	ENSG00000302499.1
0						132317	ENSG00000302500.1
0						132318	ENSG00000302501.1
0						132319	ENSG00000302502.1
0						132320	ENSG00000302503.1
0						132321	ENSG00000302504.1
0.134642	-0.713095	3.81694	-0.186824	0.851799		132322	ENSG00000302505.1
0						132323	ENSG00000302506.1
0						132324	ENSG00000302507.1
0						132326	ENSG00000302509.1
0						132327	ENSG00000302509.1
0						132328	ENSG00000302510.1
0						132329	ENSG00000302511.1
0.301259	0.00824296	3.69035	0.00223365	0.998218		132330	ENSG00000302512.1
0						132331	ENSG00000302513.1
0						132332	ENSG00000302514.1
0						132333	ENSG00000302515.1
0						132334	ENSG00000302515.1
0						132336	ENSG00000302516.1
0						132337	ENSG00000302517.1
0.90262	-1.39899	2.08346	-0.671473	0.501919		132340	ENSG00000302519.1
0						132341	ENSG00000302520.1
0						132342	ENSG00000302521.1
0.166617	0.970017	3.81694	0.254135	0.799391		132343	ENSG00000302522.1
0						132344	ENSG00000302523.1
0						132345	ENSG00000302524.1
0						132346	ENSG00000302524.1
0						132347	ENSG00000302525.1
2.00701	1.73107	1.39608	1.23995	0.214993		132348	ENSG00000302526.1
0						132349	ENSG00000302527.1
0						132350	ENSG00000302528.1
0						132351	ENSG00000302529.1
0						132352	ENSG00000302530.1
0						132353	ENSG00000302531.1
0						132355	ENSG00000302533.1
0						132356	ENSG00000302534.1
0.255346	0.00824206	3.81694	0.00215934	0.998277		132358	ENSG00000302535.1
0.602519	-0.172271	3.01286	-0.0571785	0.954403		132359	ENSG00000302536.1
0						132361	ENSG00000302536.1
0						132362	ENSG00000302537.1
0						132363	ENSG00000302538.1
0						132364	ENSG00000302539.1
0						132365	ENSG00000302540.1
0						132366	ENSG00000302541.1
0						132367	ENSG00000302542.1
0						132368	ENSG00000302543.1
0						132369	ENSG00000302543.1
0						132370	ENSG00000302544.1
0						132371	ENSG00000302545.1
0						132373	ENSG00000302547.1
0						132374	ENSG00000302547.1
0						132376	ENSG00000302547.1
0						132378	ENSG00000302547.1
0						132379	ENSG00000302547.1
0.134642	-0.713095	3.81694	-0.186824	0.851799		132380	ENSG00000302548.1
0.532991	-2.67235	3.57756	-0.746975	0.455079		132381	ENSG00000302548.1
0						132382	ENSG00000302549.1
0.281069	0.00824231	3.78134	0.00217973	0.998261		132383	ENSG00000302550.1
0						132384	ENSG00000302551.1
0.848147	-0.232169	2.36731	-0.0980733	0.921874		132385	ENSG00000302552.1
0						132387	ENSG00000302554.1
0						132388	ENSG00000302555.1
0						132389	ENSG00000302556.1
0						132390	ENSG00000302557.1
0						132391	ENSG00000302557.1
0						132393	ENSG00000302558.1
0						132394	ENSG00000302559.1
0						132396	ENSG00000302561.1
0						132397	ENSG00000302562.1
0.166617	0.970017	3.81694	0.254135	0.799391		132398	ENSG00000302563.1
0						132399	ENSG00000302564.1
0						132400	ENSG00000302565.1
0						132401	ENSG00000302566.1
0						132402	ENSG00000302567.1
0						132403	ENSG00000302568.1
0						132404	ENSG00000302569.1
0						132405	ENSG00000302569.1
0						132406	ENSG00000302569.1
0						132407	ENSG00000302569.1
1.16102	-1.8818	1.93369	-0.973167	0.330471		132408	ENSG00000302570.1
0						132410	ENSG00000302571.1
0						132411	ENSG00000302572.1
0						132414	ENSG00000302575.1
0						132415	ENSG00000302576.1
0						132416	ENSG00000302577.1
0						132417	ENSG00000302578.1
0						132418	ENSG00000302579.1
0						132419	ENSG00000302579.1
0						132420	ENSG00000302580.1
0						132421	ENSG00000302581.1
0						132422	ENSG00000302581.1
0						132423	ENSG00000302582.1
0						132424	ENSG00000302583.1
0						132425	ENSG00000302584.1
0.140893	0.970017	3.81694	0.254135	0.799391		132426	ENSG00000302585.1
0						132427	ENSG00000302585.1
0						132429	ENSG00000302587.1
0						132431	ENSG00000302589.1
0						132432	ENSG00000302590.1
0						132433	ENSG00000302591.1
0						132434	ENSG00000302592.1
0						132437	ENSG00000302595.1
0						132438	ENSG00000302596.1
0						132439	ENSG00000302597.1
0.166617	0.970017	3.81694	0.254135	0.799391		132440	ENSG00000302598.1
0						132441	ENSG00000302599.1
0						132442	ENSG00000302600.1
0.166617	0.970017	3.81694	0.254135	0.799391		132445	ENSG00000302601.1
0						132447	ENSG00000302602.1
0						132448	ENSG00000302603.1
0						132449	ENSG00000302603.1
0						132450	ENSG00000302604.1
0						132451	ENSG00000302605.1
0						132452	ENSG00000302606.1
0						132454	ENSG00000302608.1
0						132455	ENSG00000302609.1
0						132456	ENSG00000302610.1
0						132458	ENSG00000302612.1
0						132459	ENSG00000302613.1
0						132460	ENSG00000302614.1
0						132461	ENSG00000302615.1
0						132462	ENSG00000302616.1
0						132463	ENSG00000302617.1
0						132464	ENSG00000302618.1
0						132465	ENSG00000302619.1
0						132467	ENSG00000302619.1
0						132468	ENSG00000302619.1
0						132469	ENSG00000302620.1
0						132470	ENSG00000302621.1
0						132471	ENSG00000302621.1
0						132472	ENSG00000302621.1
0						132473	ENSG00000302621.1
0						132474	ENSG00000302621.1
0						132476	ENSG00000302622.1
0						132477	ENSG00000302622.1
0						132478	ENSG00000302622.1
0						132480	ENSG00000302623.1
0						132481	ENSG00000302623.1
0						132482	ENSG00000302623.1
0						132483	ENSG00000302624.1
0						132485	ENSG00000302625.1
0						132486	ENSG00000302626.1
0						132487	ENSG00000302627.1
0						132488	ENSG00000302628.1
0						132489	ENSG00000302628.1
1.05012	2.32525	1.87973	1.23701	0.216082		132490	ENSG00000302628.1
0						132491	ENSG00000302629.1
0						132492	ENSG00000302630.1
0						132493	ENSG00000302631.1
0						132494	ENSG00000302632.1
0						132496	ENSG00000302633.1
0						132497	ENSG00000302634.1
0						132500	ENSG00000302636.1
0						132501	ENSG00000302637.1
0						132502	ENSG00000302638.1
0						132504	ENSG00000302639.1
0						132505	ENSG00000302640.1
0						132507	ENSG00000302640.1
0						132508	ENSG00000302640.1
0.37385	-0.761742	3.43012	-0.222074	0.824256		132509	ENSG00000302641.1
0						132510	ENSG00000302641.1
0						132511	ENSG00000302641.1
0						132512	ENSG00000302641.1
0						132513	ENSG00000302642.1
0						132514	ENSG00000302642.1
0						132515	ENSG00000302643.1
0						132516	ENSG00000302644.1
0						132517	ENSG00000302645.1
0						132518	ENSG00000302645.1
0.58858	1.36282	2.64328	0.515578	0.606149		132520	ENSG00000302646.1
0						132523	ENSG00000302648.1
0						132524	ENSG00000302649.1
0						132525	ENSG00000302650.1
0						132526	ENSG00000302651.1
0						132527	ENSG00000302652.1
0						132528	ENSG00000302652.1
0						132529	ENSG00000302652.1
0						132530	ENSG00000302652.1
0						132531	ENSG00000302652.1
0						132532	ENSG00000302652.1
0						132533	ENSG00000302653.1
0						132534	ENSG00000302654.1
0						132535	ENSG00000302655.1
0						132536	ENSG00000302656.1
0						132537	ENSG00000302657.1
0.293748	1.68382	3.71902	0.45276	0.650722		132538	ENSG00000302658.1
0.140893	0.970017	3.81694	0.254135	0.799391		132539	ENSG00000302659.1
0						132540	ENSG00000302660.1
0						132541	ENSG00000302660.1
0						132542	ENSG00000302661.1
0						132543	ENSG00000302662.1
0						132544	ENSG00000302663.1
0						132545	ENSG00000302664.1
0						132546	ENSG00000302664.1
0						132547	ENSG00000302665.1
0						132548	ENSG00000302666.1
0						132549	ENSG00000302667.1
0						132550	ENSG00000302668.1
1.8409	-0.96757	1.38847	-0.696863	0.485889		132551	ENSG00000302668.1
0						132552	ENSG00000302669.1
0						132553	ENSG00000302670.1
0						132554	ENSG00000302671.1
0						132555	ENSG00000302671.1
0						132558	ENSG00000302672.1
0						132560	ENSG00000302674.1
0						132561	ENSG00000302675.1
0						132562	ENSG00000302676.1
0						132563	ENSG00000302677.1
0.285839	1.66857	3.75578	0.444268	0.656849		132564	ENSG00000302677.1
0						132565	ENSG00000302678.1
0						132566	ENSG00000302679.1
0						132568	ENSG00000302680.1
0						132569	ENSG00000302681.1
0						132570	ENSG00000302681.1
0						132571	ENSG00000302682.1
0						132572	ENSG00000302683.1
1.23568	0.843814	1.74484	0.483607	0.628665		132573	ENSG00000302684.1
0						132574	ENSG00000302685.1
0.274141	0.00824207	3.81483	0.00216054	0.998276		132575	ENSG00000302686.1
0						132576	ENSG00000302687.1
0						132577	ENSG00000302688.1
0						132578	ENSG00000302689.1
0						132579	ENSG00000302689.1
0						132580	ENSG00000302690.1
0						132582	ENSG00000302692.1
0						132583	ENSG00000302693.1
0						132584	ENSG00000302694.1
0						132585	ENSG00000302695.1
0						132586	ENSG00000302696.1
0						132587	ENSG00000302697.1
0						132588	ENSG00000302698.1
0						132589	ENSG00000302699.1
0						132590	ENSG00000302699.1
0						132591	ENSG00000302700.1
0						132592	ENSG00000302701.1
0						132593	ENSG00000302702.1
0						132594	ENSG00000302703.1
0						132595	ENSG00000302704.1
0						132596	ENSG00000302705.1
0						132597	ENSG00000302706.1
0						132598	ENSG00000302706.1
0						132600	ENSG00000302708.1
0						132601	ENSG00000302709.1
0						132602	ENSG00000302710.1
0						132603	ENSG00000302711.1
0						132605	ENSG00000302711.1
0						132606	ENSG00000302711.1
0						132607	ENSG00000302712.1
0						132608	ENSG00000302713.1
0						132610	ENSG00000302714.1
0						132611	ENSG00000302715.1
0						132612	ENSG00000302716.1
0						132613	ENSG00000302717.1
0						132614	ENSG00000302718.1
0						132615	ENSG00000302719.1
0						132616	ENSG00000302719.1
0						132617	ENSG00000302720.1
0.114452	-0.713095	3.81694	-0.186824	0.851799		132618	ENSG00000302721.1
0						132619	ENSG00000302722.1
0.414317	-0.857944	2.86546	-0.299409	0.764628		132620	ENSG00000302723.1
0						132621	ENSG00000302724.1
0						132622	ENSG00000302725.1
0						132624	ENSG00000302727.1
0						132626	ENSG00000302729.1
0						132627	ENSG00000302729.1
2.13212	-1.68379	1.41641	-1.18877	0.23453		132628	ENSG00000302730.1
0						132629	ENSG00000302731.1
0						132630	ENSG00000302732.1
5.01485	1.11456	1.08592	1.02638	0.304715		132631	ENSG00000302733.1
0						132632	ENSG00000302734.1
0						132634	ENSG00000302734.1
0						132635	ENSG00000302735.1
0						132636	ENSG00000302736.1
0						132638	ENSG00000302738.1
0						132639	ENSG00000302738.1
1.88951	-1.55552	1.45921	-1.066	0.286424		132640	ENSG00000302739.1
2.2071	-3.04923	1.73491	-1.75757	0.078821		132641	ENSG00000302739.1
0						132642	ENSG00000302740.1
0						132643	ENSG00000302741.1
0						132644	ENSG00000302742.1
0						132645	ENSG00000302743.1
0						132646	ENSG00000302744.1
0						132647	ENSG00000302744.1
0						132648	ENSG00000302744.1
0						132649	ENSG00000302744.1
0						132650	ENSG00000302745.1
0						132651	ENSG00000302746.1
0						132652	ENSG00000302746.1
0						132653	ENSG00000302746.1
0						132654	ENSG00000302747.1
0						132655	ENSG00000302748.1
0						132656	ENSG00000302748.1
0						132657	ENSG00000302749.1
0						132658	ENSG00000302749.1
0						132659	ENSG00000302750.1
0						132660	ENSG00000302751.1
0						132662	ENSG00000302753.1
0						132663	ENSG00000302753.1
1.0109	-0.607007	2.27593	-0.266707	0.789695		132664	ENSG00000302753.1
0						132665	ENSG00000302754.1
0						132667	ENSG00000302755.1
0.2978	1.70037	3.70361	0.459111	0.646155		132668	ENSG00000302755.1
0						132669	ENSG00000302755.1
0						132670	ENSG00000302756.1
0						132672	ENSG00000302758.1
0						132673	ENSG00000302758.1
0						132674	ENSG00000302759.1
0						132675	ENSG00000302760.1
0						132676	ENSG00000302761.1
0						132677	ENSG00000302761.1
0						132678	ENSG00000302761.1
0						132680	ENSG00000302763.1
0						132681	ENSG00000302764.1
0						132682	ENSG00000302765.1
0						132684	ENSG00000302766.1
0						132685	ENSG00000302767.1
0						132686	ENSG00000302768.1
0						132687	ENSG00000302768.1
0						132688	ENSG00000302769.1
0						132689	ENSG00000302770.1
0						132690	ENSG00000302771.1
0						132691	ENSG00000302772.1
0						132692	ENSG00000302773.1
0						132693	ENSG00000302774.1
2.15002	0.402943	1.33005	0.302954	0.761925		132694	ENSG00000302775.1
0						132695	ENSG00000302775.1
0						132697	ENSG00000302776.1
0						132698	ENSG00000302777.1
0						132699	ENSG00000302778.1
0						132700	ENSG00000302779.1
0						132701	ENSG00000302780.1
0						132702	ENSG00000302781.1
0						132703	ENSG00000302782.1
0						132705	ENSG00000302784.1
0						132706	ENSG00000302784.1
0.266496	-1.66875	3.7659	-0.44312	0.657679		132707	ENSG00000302785.1
0.274141	0.00824207	3.81483	0.00216054	0.998276		132708	ENSG00000302786.1
0						132709	ENSG00000302786.1
0						132710	ENSG00000302787.1
0						132711	ENSG00000302788.1
0						132712	ENSG00000302789.1
0						132713	ENSG00000302790.1
0						132714	ENSG00000302790.1
0						132715	ENSG00000302791.1
0						132716	ENSG00000302792.1
0						132717	ENSG00000302792.1
0						132718	ENSG00000302793.1
0						132720	ENSG00000302795.1
0						132721	ENSG00000302795.1
0						132722	ENSG00000302795.1
0						132723	ENSG00000302795.1
0						132724	ENSG00000302795.1
0						132725	ENSG00000302796.1
0						132727	ENSG00000302798.1
0						132728	ENSG00000302799.1
0						132730	ENSG00000302802.1
0						132731	ENSG00000302803.1
0						132732	ENSG00000302804.1
0						132733	ENSG00000302805.1
0						132734	ENSG00000302805.1
0						132735	ENSG00000302806.1
0						132737	ENSG00000302808.1
0.140893	0.970017	3.81694	0.254135	0.799391		132738	ENSG00000302809.1
0						132739	ENSG00000302810.1
0						132740	ENSG00000302811.1
0						132741	ENSG00000302812.1
0						132742	ENSG00000302813.1
0						132743	ENSG00000302813.1
0						132744	ENSG00000302814.1
0						132745	ENSG00000302815.1
0						132746	ENSG00000302815.1
0						132747	ENSG00000302816.1
0						132748	ENSG00000302817.1
0						132749	ENSG00000302818.1
0						132750	ENSG00000302819.1
0						132751	ENSG00000302819.1
0.278193	0.00824222	3.79509	0.00217181	0.998267		132752	ENSG00000302819.1
0.664129	-0.780138	2.25455	-0.346029	0.729321		132753	ENSG00000302819.1
0						132754	ENSG00000302820.1
0						132755	ENSG00000302820.1
0						132756	ENSG00000302820.1
0						132757	ENSG00000302820.1
0						132758	ENSG00000302820.1
0						132759	ENSG00000302821.1
0						132760	ENSG00000302822.1
0						132761	ENSG00000302823.1
0						132762	ENSG00000302824.1
0						132763	ENSG00000302824.1
0						132764	ENSG00000302825.1
0						132766	ENSG00000302827.1
0						132767	ENSG00000302828.1
0						132768	ENSG00000302829.1
0						132769	ENSG00000302830.1
0						132770	ENSG00000302831.1
0						132771	ENSG00000302832.1
0						132772	ENSG00000302832.1
0						132773	ENSG00000302833.1
0						132774	ENSG00000302834.1
0						132775	ENSG00000302835.1
0						132776	ENSG00000302835.1
0						132777	ENSG00000302836.1
0						132778	ENSG00000302837.1
0						132780	ENSG00000302838.1
0.114452	-0.713095	3.81694	-0.186824	0.851799		132782	ENSG00000302839.1
0						132783	ENSG00000302839.1
0						132784	ENSG00000302839.1
0						132785	ENSG00000302839.1
0						132786	ENSG00000302840.1
0						132788	ENSG00000302842.1
0						132789	ENSG00000302843.1
0						132790	ENSG00000302843.1
0						132791	ENSG00000302843.1
0						132792	ENSG00000302844.1
0						132793	ENSG00000302845.1
0						132794	ENSG00000302846.1
0						132795	ENSG00000302847.1
3.60088	0.41191	1.06008	0.388566	0.697598		132796	ENSG00000302848.1
0						132797	ENSG00000302849.1
0						132798	ENSG00000302849.1
0						132799	ENSG00000302850.1
0						132800	ENSG00000302851.1
0.55998	1.24995	2.66344	0.4693	0.638855		132801	ENSG00000302852.1
0						132802	ENSG00000302853.1
0						132803	ENSG00000302854.1
0						132804	ENSG00000302855.1
0.782315	-1.06051	2.39272	-0.443224	0.657604		132806	ENSG00000302857.1
0						132807	ENSG00000302858.1
0						132808	ENSG00000302859.1
0						132809	ENSG00000302860.1
0						132810	ENSG00000302861.1
0						132811	ENSG00000302861.1
0						132812	ENSG00000302861.1
0						132813	ENSG00000302861.1
0						132814	ENSG00000302861.1
0						132815	ENSG00000302862.1
0						132816	ENSG00000302863.1
0.114452	-0.713095	3.81694	-0.186824	0.851799		132817	ENSG00000302864.1
0						132818	ENSG00000302865.1
0						132819	ENSG00000302866.1
0						132820	ENSG00000302867.1
0						132821	ENSG00000302868.1
0						132822	ENSG00000302868.1
0						132824	ENSG00000302870.1
0						132825	ENSG00000302871.1
0						132826	ENSG00000302871.1
0						132827	ENSG00000302872.1
0						132829	ENSG00000302873.1
0						132830	ENSG00000302873.1
0						132831	ENSG00000302874.1
0						132832	ENSG00000302874.1
0.508493	-1.41595	2.65763	-0.532785	0.594183		132833	ENSG00000302875.1
0						132834	ENSG00000302876.1
0						132835	ENSG00000302876.1
0.134642	-0.713095	3.81694	-0.186824	0.851799		132836	ENSG00000302876.1
0						132837	ENSG00000302877.1
0						132838	ENSG00000302878.1
0						132840	ENSG00000302880.1
0						132841	ENSG00000302881.1
0						132842	ENSG00000302882.1
0						132844	ENSG00000302884.1
0						132846	ENSG00000302885.1
0						132848	ENSG00000302886.1
0.51559	-2.62577	2.56519	-1.02361	0.306018		132849	ENSG00000302887.1
0						132850	ENSG00000302888.1
0						132851	ENSG00000302889.1
0						132852	ENSG00000302890.1
0						132853	ENSG00000302891.1
0						132854	ENSG00000302892.1
0						132855	ENSG00000302893.1
0						132856	ENSG00000302894.1
0						132857	ENSG00000302895.1
0						132858	ENSG00000302896.1
0						132860	ENSG00000302897.1
0						132861	ENSG00000302898.1
0						132864	ENSG00000302900.1
0						132865	ENSG00000302901.1
0						132866	ENSG00000302901.1
0						132867	ENSG00000302902.1
1.28999	0.227009	1.82802	0.124183	0.901171		132868	ENSG00000302903.1
0						132870	ENSG00000302905.1
0						132872	ENSG00000302907.1
0						132873	ENSG00000302907.1
0						132874	ENSG00000302907.1
0						132875	ENSG00000302907.1
0						132876	ENSG00000302908.1
0						132877	ENSG00000302909.1
0						132878	ENSG00000302909.1
0						132879	ENSG00000302910.1
0						132880	ENSG00000302911.1
0						132881	ENSG00000302912.1
0						132882	ENSG00000302913.1
0						132883	ENSG00000302914.1
0						132884	ENSG00000302915.1
0.255346	0.00824206	3.81694	0.00215934	0.998277		132885	ENSG00000302916.1
0						132887	ENSG00000302917.1
0						132888	ENSG00000302918.1
0						132889	ENSG00000302919.1
0						132890	ENSG00000302919.1
0						132891	ENSG00000302920.1
0						132892	ENSG00000302921.1
0						132893	ENSG00000302922.1
0						132894	ENSG00000302922.1
0						132896	ENSG00000302924.1
0						132898	ENSG00000302926.1
0						132899	ENSG00000302927.1
0						132902	ENSG00000302930.1
0						132903	ENSG00000302931.1
0.548282	-0.254315	3.08551	-0.0824223	0.934311		132905	ENSG00000302932.1
0						132906	ENSG00000302933.1
0						132907	ENSG00000302934.1
0						132909	ENSG00000302935.1
0						132910	ENSG00000302936.1
0						132911	ENSG00000302936.1
0						132912	ENSG00000302937.1
0						132914	ENSG00000302939.1
0						132915	ENSG00000302940.1
0.433924	0.768147	2.88626	0.266139	0.790132		132916	ENSG00000302941.1
0						132917	ENSG00000302942.1
0						132918	ENSG00000302942.1
0						132919	ENSG00000302943.1
0						132920	ENSG00000302943.1
0						132922	ENSG00000302944.1
0						132924	ENSG00000302946.1
0						132925	ENSG00000302947.1
0						132926	ENSG00000302947.1
0						132927	ENSG00000302947.1
0.383737	-2.2016	3.32822	-0.661495	0.508295		132928	ENSG00000302948.1
0						132930	ENSG00000302950.1
0						132931	ENSG00000302951.1
0.140893	0.970017	3.81694	0.254135	0.799391		132933	ENSG00000302953.1
0.140893	0.970017	3.81694	0.254135	0.799391		132934	ENSG00000302954.1
0						132935	ENSG00000302955.1
0						132936	ENSG00000302956.1
0.701949	1.69832	2.49186	0.681548	0.495525		132937	ENSG00000302957.1
0						132938	ENSG00000302958.1
0						132939	ENSG00000302958.1
0						132940	ENSG00000302959.1
0						132941	ENSG00000302960.1
0						132944	ENSG00000302964.1
0						132945	ENSG00000302965.1
0						132946	ENSG00000302966.1
0						132949	ENSG00000302967.1
0.114452	-0.713095	3.81694	-0.186824	0.851799		132951	ENSG00000302968.1
0						132952	ENSG00000302969.1
0						132953	ENSG00000302970.1
0						132954	ENSG00000302971.1
0						132955	ENSG00000302972.1
0						132957	ENSG00000302974.1
0						132958	ENSG00000302974.1
0						132960	ENSG00000302976.1
0						132963	ENSG00000302978.1
0						132964	ENSG00000302979.1
0						132966	ENSG00000302981.1
0						132967	ENSG00000302982.1
0.293748	1.68382	3.71902	0.45276	0.650722		132968	ENSG00000302982.1
0						132969	ENSG00000302982.1
0						132970	ENSG00000302983.1
0.144945	0.970017	3.81694	0.254135	0.799391		132971	ENSG00000302984.1
0						132972	ENSG00000302985.1
0.134642	-0.713095	3.81694	-0.186824	0.851799		132974	ENSG00000302987.1
0						132977	ENSG00000302989.1
0						132978	ENSG00000302990.1
0.134642	-0.713095	3.81694	-0.186824	0.851799		132979	ENSG00000302991.1
0						132980	ENSG00000302992.1
0						132982	ENSG00000302993.1
0						132984	ENSG00000302995.1
0						132985	ENSG00000302996.1
0						132986	ENSG00000302997.1
0						132987	ENSG00000302997.1
0						132988	ENSG00000302997.1
0						132990	ENSG00000302999.1
0						132991	ENSG00000302999.1
0						132992	ENSG00000302999.1
0						132993	ENSG00000303000.1
0						132994	ENSG00000303001.1
0						132995	ENSG00000303002.1
0						132996	ENSG00000303003.1
0						132997	ENSG00000303004.1
0						132998	ENSG00000303005.1
0						132999	ENSG00000303006.1
0						133001	ENSG00000303008.1
0						133002	ENSG00000303009.1
0						133003	ENSG00000303009.1
0						133005	ENSG00000303011.1
0						133006	ENSG00000303012.1
0						133007	ENSG00000303013.1
0						133008	ENSG00000303014.1
0						133009	ENSG00000303015.1
0.671775	0.367227	2.55574	0.143687	0.885748		133010	ENSG00000303016.1
0						133011	ENSG00000303017.1
0						133012	ENSG00000303018.1
0						133013	ENSG00000303019.1
0						133014	ENSG00000303020.1
0						133015	ENSG00000303021.1
0						133016	ENSG00000303022.1
0.140893	0.970017	3.81694	0.254135	0.799391		133017	ENSG00000303023.1
0						133018	ENSG00000303024.1
0						133019	ENSG00000303025.1
0						133020	ENSG00000303026.1
0						133021	ENSG00000303027.1
0						133022	ENSG00000303029.1
0						133024	ENSG00000303031.1
0						133025	ENSG00000303032.1
0						133026	ENSG00000303033.1
0						133027	ENSG00000303034.1
0						133028	ENSG00000303034.1
0.411441	-0.944978	3.33275	-0.283543	0.77676		133029	ENSG00000303035.1
0						133030	ENSG00000303036.1
0						133031	ENSG00000303037.1
0						133032	ENSG00000303037.1
0						133033	ENSG00000303037.1
0.140893	0.970017	3.81694	0.254135	0.799391		133035	ENSG00000303038.1
0.281787	1.65651	3.81485	0.434226	0.664124		133036	ENSG00000303038.1
0						133037	ENSG00000303039.1
0						133038	ENSG00000303040.1
0.816984	-0.203201	1.93344	-0.105098	0.916298		133039	ENSG00000303041.1
0						133040	ENSG00000303042.1
0						133041	ENSG00000303043.1
0.140893	0.970017	3.81694	0.254135	0.799391		133042	ENSG00000303044.1
0						133043	ENSG00000303044.1
0						133044	ENSG00000303045.1
0						133045	ENSG00000303046.1
0						133046	ENSG00000303047.1
0						133047	ENSG00000303048.1
0						133048	ENSG00000303049.1
0						133049	ENSG00000303050.1
0						133052	ENSG00000303052.1
0						133053	ENSG00000303053.1
0						133055	ENSG00000303055.1
0.434507	-0.946316	2.83025	-0.334358	0.73811		133056	ENSG00000303056.1
0.267307	0.00824206	3.81694	0.00215934	0.998277		133058	ENSG00000303058.1
0						133059	ENSG00000303059.1
0.274141	0.00824207	3.81483	0.00216054	0.998276		133060	ENSG00000303060.1
0						133061	ENSG00000303061.1
0						133062	ENSG00000303062.1
0						133063	ENSG00000303062.1
0						133064	ENSG00000303063.1
0						133065	ENSG00000303064.1
0						133066	ENSG00000303065.1
0						133067	ENSG00000303066.1
0						133068	ENSG00000303067.1
0						133070	ENSG00000303067.1
0						133071	ENSG00000303067.1
0						133072	ENSG00000303067.1
0						133073	ENSG00000303067.1
0						133076	ENSG00000303070.1
0						133077	ENSG00000303071.1
0.2978	1.70037	3.70361	0.459111	0.646155		133078	ENSG00000303071.1
0						133081	ENSG00000303073.1
0						133082	ENSG00000303074.1
0						133083	ENSG00000303074.1
0						133085	ENSG00000303076.1
0.134642	-0.713095	3.81694	-0.186824	0.851799		133086	ENSG00000303077.1
0						133087	ENSG00000303078.1
0						133088	ENSG00000303079.1
0.52877	-1.41198	2.62643	-0.537603	0.590851		133089	ENSG00000303080.1
0						133090	ENSG00000303081.1
0						133091	ENSG00000303082.1
0						133094	ENSG00000303085.1
0						133096	ENSG00000303086.1
0						133097	ENSG00000303086.1
0						133098	ENSG00000303086.1
0						133099	ENSG00000303087.1
0						133100	ENSG00000303088.1
4.03736	0.351127	0.864648	0.406093	0.684674		133101	ENSG00000303088.1
0						133102	ENSG00000303089.1
0						133103	ENSG00000303090.1
0						133105	ENSG00000303091.1
0						133106	ENSG00000303092.1
0.133248	-0.713095	3.81694	-0.186824	0.851799		133107	ENSG00000303093.1
0						133108	ENSG00000303094.1
0						133109	ENSG00000303095.1
0						133110	ENSG00000303096.1
0						133111	ENSG00000303097.1
0						133112	ENSG00000303098.1
0						133113	ENSG00000303099.1
0						133114	ENSG00000303100.1
0						133115	ENSG00000303101.1
0						133116	ENSG00000303102.1
0						133117	ENSG00000303103.1
0						133118	ENSG00000303104.1
0						133119	ENSG00000303104.1
0						133121	ENSG00000303104.1
0						133123	ENSG00000303104.1
0.416429	0.69614	3.35821	0.207295	0.835779		133124	ENSG00000303105.1
0						133125	ENSG00000303106.1
0						133126	ENSG00000303107.1
0						133127	ENSG00000303108.1
0						133128	ENSG00000303109.1
0						133129	ENSG00000303110.1
0						133130	ENSG00000303111.1
0.30751	1.68387	3.66162	0.459869	0.64561		133131	ENSG00000303112.1
0						133132	ENSG00000303113.1
0						133133	ENSG00000303114.1
0						133134	ENSG00000303115.1
0						133135	ENSG00000303115.1
0						133137	ENSG00000303117.1
0						133138	ENSG00000303117.1
0						133139	ENSG00000303117.1
0						133140	ENSG00000303118.1
0						133141	ENSG00000303119.1
0						133142	ENSG00000303120.1
0						133143	ENSG00000303120.1
0						133147	ENSG00000303121.1
0						133148	ENSG00000303122.1
0						133149	ENSG00000303122.1
0						133150	ENSG00000303122.1
0						133151	ENSG00000303123.1
0						133152	ENSG00000303124.1
0						133153	ENSG00000303125.1
0						133154	ENSG00000303126.1
0						133155	ENSG00000303127.1
0						133156	ENSG00000303128.1
0						133158	ENSG00000303130.1
0						133159	ENSG00000303131.1
0						133160	ENSG00000303132.1
0						133161	ENSG00000303133.1
0						133162	ENSG00000303133.1
0						133163	ENSG00000303133.1
2.59383	-4.15185	1.44595	-2.87137	0.00408695		133164	ENSG00000303134.1
0						133165	ENSG00000303135.1
0						133166	ENSG00000303136.1
0.259398	0.00824206	3.81694	0.00215934	0.998277		133167	ENSG00000303137.1
0						133168	ENSG00000303138.1
0						133169	ENSG00000303138.1
0						133171	ENSG00000303140.1
0						133172	ENSG00000303140.1
0						133173	ENSG00000303141.1
0						133175	ENSG00000303143.1
0						133176	ENSG00000303144.1
0						133177	ENSG00000303145.1
0						133178	ENSG00000303146.1
0						133179	ENSG00000303147.1
0						133180	ENSG00000303148.1
0						133181	ENSG00000303149.1
0						133182	ENSG00000303150.1
0						133184	ENSG00000303152.1
0						133185	ENSG00000303153.1
0						133186	ENSG00000303155.1
0						133187	ENSG00000303156.1
0						133188	ENSG00000303157.1
0						133189	ENSG00000303158.1
0						133190	ENSG00000303159.1
0						133192	ENSG00000303161.1
0						133193	ENSG00000303162.1
0						133194	ENSG00000303163.1
0						133195	ENSG00000303164.1
0						133197	ENSG00000303166.1
0						133198	ENSG00000303167.1
0						133199	ENSG00000303167.1
0						133200	ENSG00000303167.1
0						133201	ENSG00000303168.1
0						133202	ENSG00000303169.1
0						133203	ENSG00000303170.1
0						133204	ENSG00000303171.1
0						133205	ENSG00000303172.1
0						133206	ENSG00000303174.1
0						133207	ENSG00000303175.1
0						133208	ENSG00000303176.1
0						133209	ENSG00000303177.1
0						133210	ENSG00000303178.1
0						133211	ENSG00000303179.1
0						133212	ENSG00000303180.1
15.6932	0.683601	0.52193	1.30976	0.190278	0.676925	133213	ENSG00000303181.1
0						133214	ENSG00000303182.1
1.67408	0.20368	1.63065	0.124907	0.900597		133215	ENSG00000303182.1
0						133217	ENSG00000303182.1
0						133218	ENSG00000303183.1
0						133219	ENSG00000303184.1
0						133220	ENSG00000303184.1
0						133222	ENSG00000303185.1
0						133223	ENSG00000303186.1
0						133224	ENSG00000303186.1
0						133225	ENSG00000303186.1
0						133226	ENSG00000303186.1
0						133227	ENSG00000303186.1
0						133228	ENSG00000303186.1
0						133229	ENSG00000303186.1
0						133230	ENSG00000303186.1
0						133231	ENSG00000303186.1
0						133232	ENSG00000303187.1
0						133233	ENSG00000303188.1
0						133236	ENSG00000303191.1
0						133237	ENSG00000303192.1
0						133238	ENSG00000303193.1
0						133239	ENSG00000303194.1
0.114452	-0.713095	3.81694	-0.186824	0.851799		133240	ENSG00000303195.1
0						133241	ENSG00000303196.1
0.144945	0.970017	3.81694	0.254135	0.799391		133242	ENSG00000303197.1
0						133243	ENSG00000303198.1
0						133246	ENSG00000303199.1
0						133247	ENSG00000303200.1
0						133249	ENSG00000303200.1
0						133250	ENSG00000303200.1
0						133251	ENSG00000303201.1
0						133252	ENSG00000303202.1
0						133253	ENSG00000303203.1
0						133254	ENSG00000303204.1
0						133256	ENSG00000303205.1
0.293748	1.68382	3.71902	0.45276	0.650722		133257	ENSG00000303205.1
0						133258	ENSG00000303206.1
0						133259	ENSG00000303207.1
0						133260	ENSG00000303208.1
0						133261	ENSG00000303209.1
0						133262	ENSG00000303210.1
0						133263	ENSG00000303211.1
0						133264	ENSG00000303212.1
0						133265	ENSG00000303213.1
0.563573	2.60185	3.57198	0.728406	0.466365		133266	ENSG00000303214.1
0						133267	ENSG00000303215.1
0						133268	ENSG00000303216.1
0						133269	ENSG00000303217.1
0						133270	ENSG00000303218.1
0						133272	ENSG00000303219.1
0.228905	-1.47856	3.78456	-0.390683	0.696032		133273	ENSG00000303220.1
0						133274	ENSG00000303222.1
0						133275	ENSG00000303223.1
0						133276	ENSG00000303224.1
0						133277	ENSG00000303224.1
0						133278	ENSG00000303225.1
0						133279	ENSG00000303226.1
0.2978	1.70037	3.70361	0.459111	0.646155		133280	ENSG00000303227.1
0						133281	ENSG00000303228.1
0						133282	ENSG00000303229.1
0						133283	ENSG00000303230.1
0						133284	ENSG00000303230.1
0						133285	ENSG00000303231.1
0.879046	2.03632	2.14764	0.948168	0.343044		133286	ENSG00000303232.1
0						133287	ENSG00000303232.1
0.650868	-0.638462	2.55069	-0.25031	0.802348		133288	ENSG00000303233.1
0						133289	ENSG00000303234.1
0						133290	ENSG00000303235.1
0						133291	ENSG00000303235.1
0						133292	ENSG00000303235.1
0						133294	ENSG00000303237.1
0						133298	ENSG00000303241.1
0						133300	ENSG00000303243.1
0						133301	ENSG00000303243.1
0						133302	ENSG00000303244.1
0.152855	0.970017	3.81694	0.254135	0.799391		133303	ENSG00000303245.1
0						133306	ENSG00000303248.1
0						133307	ENSG00000303249.1
0						133308	ENSG00000303250.1
0						133309	ENSG00000303251.1
0						133311	ENSG00000303251.1
0						133312	ENSG00000303252.1
0						133313	ENSG00000303254.1
0						133315	ENSG00000303255.1
0						133316	ENSG00000303255.1
0						133317	ENSG00000303256.1
0						133318	ENSG00000303257.1
0.144945	0.970017	3.81694	0.254135	0.799391		133319	ENSG00000303258.1
0						133320	ENSG00000303258.1
0						133321	ENSG00000303259.1
0						133322	ENSG00000303260.1
0						133323	ENSG00000303260.1
0						133324	ENSG00000303260.1
0						133325	ENSG00000303261.1
0						133327	ENSG00000303262.1
0						133328	ENSG00000303263.1
0						133329	ENSG00000303263.1
0						133330	ENSG00000303264.1
0						133331	ENSG00000303265.1
0						133332	ENSG00000303266.1
0						133333	ENSG00000303266.1
0						133334	ENSG00000303266.1
0						133335	ENSG00000303267.1
0						133336	ENSG00000303268.1
0						133337	ENSG00000303268.1
0						133338	ENSG00000303269.1
0						133339	ENSG00000303269.1
0						133340	ENSG00000303270.1
0						133342	ENSG00000303272.1
0						133343	ENSG00000303272.1
0						133344	ENSG00000303273.1
0						133345	ENSG00000303274.1
0						133346	ENSG00000303275.1
0						133347	ENSG00000303276.1
0						133348	ENSG00000303277.1
0						133349	ENSG00000303278.1
0						133350	ENSG00000303279.1
0						133351	ENSG00000303280.1
0						133352	ENSG00000303281.1
0						133353	ENSG00000303281.1
0						133354	ENSG00000303282.1
0						133355	ENSG00000303283.1
0.140893	0.970017	3.81694	0.254135	0.799391		133356	ENSG00000303284.1
0						133357	ENSG00000303285.1
0						133358	ENSG00000303286.1
0						133359	ENSG00000303287.1
0						133360	ENSG00000303287.1
0						133361	ENSG00000303287.1
0						133362	ENSG00000303288.1
0						133363	ENSG00000303289.1
7.56588	-1.50623	0.678491	-2.21998	0.0264203		133364	ENSG00000303290.1
0						133365	ENSG00000303291.1
0						133366	ENSG00000303291.1
0						133367	ENSG00000303292.1
0						133368	ENSG00000303292.1
0						133369	ENSG00000303292.1
0						133371	ENSG00000303293.1
0						133373	ENSG00000303294.1
0						133374	ENSG00000303295.1
0						133375	ENSG00000303295.1
0						133377	ENSG00000303297.1
0						133378	ENSG00000303298.1
0						133380	ENSG00000303300.1
0						133381	ENSG00000303301.1
0						133383	ENSG00000303303.1
0						133385	ENSG00000303305.1
0						133386	ENSG00000303306.1
0						133387	ENSG00000303306.1
0						133388	ENSG00000303307.1
0.870817	2.05374	2.4191	0.84897	0.395898		133389	ENSG00000303308.1
0						133390	ENSG00000303309.1
0						133391	ENSG00000303310.1
0						133392	ENSG00000303311.1
0						133393	ENSG00000303311.1
0						133394	ENSG00000303312.1
0						133395	ENSG00000303313.1
0						133396	ENSG00000303314.1
0						133397	ENSG00000303314.1
0						133398	ENSG00000303315.1
0						133399	ENSG00000303316.1
0						133400	ENSG00000303317.1
0						133401	ENSG00000303317.1
0						133402	ENSG00000303318.1
0						133403	ENSG00000303318.1
0						133404	ENSG00000303318.1
0						133405	ENSG00000303318.1
0						133406	ENSG00000303319.1
0						133407	ENSG00000303319.1
0.133248	-0.713095	3.81694	-0.186824	0.851799		133409	ENSG00000303319.1
0						133410	ENSG00000303319.1
4.44177	-0.147554	0.876074	-0.168426	0.866248		133411	ENSG00000303319.1
0						133412	ENSG00000303319.1
0.285839	1.66857	3.75578	0.444268	0.656849		133414	ENSG00000303320.1
0						133415	ENSG00000303320.1
0						133416	ENSG00000303321.1
0						133417	ENSG00000303322.1
0						133418	ENSG00000303323.1
0						133420	ENSG00000303324.1
0						133421	ENSG00000303324.1
0						133422	ENSG00000303324.1
0						133425	ENSG00000303325.1
0						133426	ENSG00000303326.1
0						133427	ENSG00000303327.1
0						133429	ENSG00000303329.1
0						133430	ENSG00000303330.1
0						133431	ENSG00000303331.1
0						133432	ENSG00000303331.1
0						133433	ENSG00000303332.1
0						133434	ENSG00000303333.1
0						133436	ENSG00000303335.1
0						133437	ENSG00000303336.1
0						133438	ENSG00000303337.1
0						133439	ENSG00000303338.1
0						133440	ENSG00000303339.1
0						133441	ENSG00000303340.1
0.955502	0.279443	1.83564	0.152232	0.879004		133442	ENSG00000303341.1
0						133445	ENSG00000303344.1
0						133446	ENSG00000303345.1
0						133447	ENSG00000303346.1
0						133448	ENSG00000303347.1
0						133449	ENSG00000303348.1
0.140893	0.970017	3.81694	0.254135	0.799391		133450	ENSG00000303349.1
0						133451	ENSG00000303350.1
0						133452	ENSG00000303351.1
0						133453	ENSG00000303352.1
0						133454	ENSG00000303353.1
0						133455	ENSG00000303354.1
0						133456	ENSG00000303355.1
0						133457	ENSG00000303356.1
0.279588	0.00824226	3.7884	0.00217566	0.998264		133458	ENSG00000303357.1
0.41423	-0.957512	3.32613	-0.287876	0.773442		133459	ENSG00000303357.1
0						133460	ENSG00000303358.1
0						133461	ENSG00000303359.1
0						133462	ENSG00000303360.1
0						133463	ENSG00000303360.1
0						133464	ENSG00000303361.1
0						133465	ENSG00000303361.1
0						133466	ENSG00000303361.1
0						133468	ENSG00000303361.1
0						133469	ENSG00000303361.1
0						133471	ENSG00000303361.1
0						133472	ENSG00000303362.1
0						133473	ENSG00000303363.1
0						133474	ENSG00000303364.1
0						133475	ENSG00000303365.1
0						133476	ENSG00000303366.1
0						133477	ENSG00000303366.1
0						133478	ENSG00000303366.1
0						133479	ENSG00000303367.1
3.1942	0.00493673	1.03587	0.00476579	0.996197		133480	ENSG00000303368.1
1.26359	0.804338	1.72711	0.465713	0.641421		133481	ENSG00000303369.1
0						133482	ENSG00000303370.1
0						133483	ENSG00000303371.1
0						133484	ENSG00000303372.1
0						133485	ENSG00000303373.1
0						133486	ENSG00000303374.1
0						133488	ENSG00000303376.1
0						133489	ENSG00000303377.1
0						133490	ENSG00000303378.1
0						133491	ENSG00000303378.1
0						133493	ENSG00000303380.1
0						133495	ENSG00000303381.1
0						133496	ENSG00000303381.1
0						133497	ENSG00000303381.1
0						133498	ENSG00000303381.1
0						133499	ENSG00000303382.1
0.114452	-0.713095	3.81694	-0.186824	0.851799		133500	ENSG00000303382.1
0						133501	ENSG00000303383.1
0						133502	ENSG00000303384.1
0						133504	ENSG00000303385.1
0						133505	ENSG00000303386.1
0						133506	ENSG00000303387.1
0						133507	ENSG00000303388.1
0						133508	ENSG00000303388.1
0						133510	ENSG00000303389.1
0						133511	ENSG00000303390.1
0						133512	ENSG00000303391.1
0						133515	ENSG00000303391.1
0.134642	-0.713095	3.81694	-0.186824	0.851799		133516	ENSG00000303392.1
0						133517	ENSG00000303393.1
0						133518	ENSG00000303394.1
0						133519	ENSG00000303395.1
0						133520	ENSG00000303396.1
0						133522	ENSG00000303397.1
0						133523	ENSG00000303398.1
0						133524	ENSG00000303399.1
0						133525	ENSG00000303400.1
0						133526	ENSG00000303400.1
0						133527	ENSG00000303400.1
0						133528	ENSG00000303401.1
0						133530	ENSG00000303403.1
0.26789	-1.67532	3.7653	-0.444937	0.656365		133531	ENSG00000303404.1
0						133532	ENSG00000303405.1
0						133534	ENSG00000303405.1
0						133535	ENSG00000303405.1
0						133536	ENSG00000303405.1
0						133537	ENSG00000303405.1
0						133538	ENSG00000303406.1
0						133539	ENSG00000303407.1
0						133540	ENSG00000303408.1
0						133542	ENSG00000303410.1
0						133543	ENSG00000303411.1
0						133545	ENSG00000303413.1
0						133548	ENSG00000303416.1
0.133248	-0.713095	3.81694	-0.186824	0.851799		133549	ENSG00000303417.1
0						133550	ENSG00000303418.1
0						133551	ENSG00000303419.1
0						133552	ENSG00000303420.1
0						133553	ENSG00000303421.1
0						133554	ENSG00000303422.1
0						133555	ENSG00000303423.1
0						133556	ENSG00000303423.1
0						133557	ENSG00000303423.1
0						133558	ENSG00000303424.1
0						133559	ENSG00000303425.1
0						133560	ENSG00000303426.1
0						133562	ENSG00000303428.1
0						133563	ENSG00000303429.1
0						133564	ENSG00000303429.1
0						133567	ENSG00000303430.1
0						133568	ENSG00000303431.1
0						133570	ENSG00000303432.1
0						133571	ENSG00000303432.1
0.423138	0.719027	3.34134	0.215191	0.829618		133572	ENSG00000303433.1
0						133573	ENSG00000303434.1
0						133574	ENSG00000303435.1
0						133576	ENSG00000303436.1
0						133577	ENSG00000303437.1
0						133578	ENSG00000303438.1
0						133579	ENSG00000303439.1
0						133581	ENSG00000303441.1
0						133582	ENSG00000303442.1
0						133583	ENSG00000303443.1
0						133584	ENSG00000303443.1
0						133585	ENSG00000303444.1
0						133586	ENSG00000303444.1
0.301259	0.00824296	3.69035	0.00223365	0.998218		133587	ENSG00000303445.1
0						133588	ENSG00000303445.1
0						133590	ENSG00000303447.1
0						133591	ENSG00000303448.1
0						133592	ENSG00000303449.1
0						133593	ENSG00000303450.1
0						133594	ENSG00000303450.1
0						133595	ENSG00000303451.1
0						133596	ENSG00000303452.1
0						133597	ENSG00000303453.1
0						133598	ENSG00000303454.1
0						133599	ENSG00000303455.1
4.59385	-0.658826	0.832248	-0.791622	0.428581		133601	ENSG00000303457.1
0.140893	0.970017	3.81694	0.254135	0.799391		133602	ENSG00000303458.1
0						133603	ENSG00000303459.1
0						133607	ENSG00000303462.1
0						133608	ENSG00000303463.1
0						133609	ENSG00000303463.1
0						133610	ENSG00000303464.1
0						133611	ENSG00000303465.1
0						133612	ENSG00000303466.1
0						133613	ENSG00000303467.1
0						133615	ENSG00000303468.1
0						133616	ENSG00000303469.1
0						133617	ENSG00000303469.1
0						133618	ENSG00000303470.1
0						133619	ENSG00000303471.1
0						133620	ENSG00000303472.1
0						133621	ENSG00000303473.1
0						133623	ENSG00000303474.1
0						133625	ENSG00000303476.1
0						133627	ENSG00000303477.1
0						133628	ENSG00000303478.1
0						133631	ENSG00000303480.1
0						133632	ENSG00000303480.1
0						133633	ENSG00000303481.1
0						133634	ENSG00000303481.1
0						133635	ENSG00000303482.1
0						133636	ENSG00000303483.1
0						133639	ENSG00000303486.1
0						133640	ENSG00000303487.1
2.96006	0.857857	1.16787	0.73455	0.462613		133642	ENSG00000303489.1
0						133644	ENSG00000303491.1
0						133645	ENSG00000303492.1
0						133646	ENSG00000303493.1
0						133647	ENSG00000303494.1
0						133648	ENSG00000303495.1
0						133650	ENSG00000303496.1
0						133651	ENSG00000303496.1
0						133652	ENSG00000303496.1
0						133653	ENSG00000303497.1
0						133654	ENSG00000303497.1
0						133655	ENSG00000303498.1
0						133656	ENSG00000303498.1
0						133658	ENSG00000303500.1
0						133659	ENSG00000303501.1
0						133661	ENSG00000303502.1
0						133662	ENSG00000303503.1
0						133663	ENSG00000303504.1
0						133664	ENSG00000303505.1
0						133666	ENSG00000303506.1
0						133667	ENSG00000303507.1
0						133668	ENSG00000303508.1
0						133669	ENSG00000303509.1
0						133670	ENSG00000303510.1
0						133671	ENSG00000303511.1
0						133672	ENSG00000303512.1
0						133673	ENSG00000303513.1
0						133674	ENSG00000303513.1
0						133676	ENSG00000303514.1
0						133678	ENSG00000303516.1
0						133679	ENSG00000303517.1
0						133680	ENSG00000303518.1
0						133681	ENSG00000303519.1
0						133682	ENSG00000303520.1
0						133683	ENSG00000303521.1
0						133684	ENSG00000303522.1
0						133685	ENSG00000303523.1
0						133686	ENSG00000303523.1
0						133687	ENSG00000303524.1
0						133688	ENSG00000303524.1
0						133689	ENSG00000303525.1
0						133690	ENSG00000303525.1
0						133691	ENSG00000303526.1
0.140893	0.970017	3.81694	0.254135	0.799391		133692	ENSG00000303527.1
0						133693	ENSG00000303528.1
0						133694	ENSG00000303529.1
0						133695	ENSG00000303530.1
0						133696	ENSG00000303531.1
0						133698	ENSG00000303532.1
0						133699	ENSG00000303533.1
0						133700	ENSG00000303533.1
0						133701	ENSG00000303534.1
0						133702	ENSG00000303535.1
0						133704	ENSG00000303536.1
0						133705	ENSG00000303536.1
0						133706	ENSG00000303536.1
0						133707	ENSG00000303537.1
0						133708	ENSG00000303538.1
0						133709	ENSG00000303539.1
0						133710	ENSG00000303540.1
0						133711	ENSG00000303541.1
0						133712	ENSG00000303542.1
0						133713	ENSG00000303543.1
0						133714	ENSG00000303544.1
0						133715	ENSG00000303545.1
0						133716	ENSG00000303546.1
0						133717	ENSG00000303547.1
0						133719	ENSG00000303549.1
0						133720	ENSG00000303550.1
0						133721	ENSG00000303551.1
0						133724	ENSG00000303554.1
0						133725	ENSG00000303555.1
0						133726	ENSG00000303556.1
0						133727	ENSG00000303556.1
0						133729	ENSG00000303558.1
0						133730	ENSG00000303559.1
0						133731	ENSG00000303560.1
0						133732	ENSG00000303562.1
0						133733	ENSG00000303563.1
0						133734	ENSG00000303564.1
0						133735	ENSG00000303565.1
0						133736	ENSG00000303566.1
0.166617	0.970017	3.81694	0.254135	0.799391		133737	ENSG00000303567.1
0						133738	ENSG00000303568.1
0						133739	ENSG00000303569.1
0						133740	ENSG00000303570.1
0						133741	ENSG00000303571.1
0						133742	ENSG00000303572.1
0						133743	ENSG00000303574.1
0						133745	ENSG00000303575.1
1.12351	0.618883	1.74617	0.354424	0.723021		133746	ENSG00000303576.1
0						133747	ENSG00000303577.1
0						133748	ENSG00000303578.1
0						133749	ENSG00000303578.1
3.14042	1.26181	1.09584	1.15145	0.249547		133751	ENSG00000303579.1
0						133752	ENSG00000303580.1
0						133753	ENSG00000303581.1
0						133754	ENSG00000303582.1
0						133757	ENSG00000303584.1
0						133758	ENSG00000303584.1
0						133759	ENSG00000303585.1
0.30751	1.68387	3.66162	0.459869	0.64561		133760	ENSG00000303586.1
0						133761	ENSG00000303587.1
0						133762	ENSG00000303587.1
0.133248	-0.713095	3.81694	-0.186824	0.851799		133765	ENSG00000303589.3
0						133766	ENSG00000303590.1
0						133768	ENSG00000303592.1
0						133769	ENSG00000303593.1
0						133770	ENSG00000303594.1
0.144945	0.970017	3.81694	0.254135	0.799391		133773	ENSG00000303596.1
0						133774	ENSG00000303597.1
3.90969	-1.31336	0.905047	-1.45115	0.146738		133776	ENSG00000303599.1
0						133777	ENSG00000303600.1
0						133778	ENSG00000303601.1
0						133779	ENSG00000303602.1
0						133781	ENSG00000303602.1
0						133782	ENSG00000303602.1
0						133784	ENSG00000303602.1
0						133785	ENSG00000303603.1
0						133786	ENSG00000303603.1
0						133787	ENSG00000303604.1
0						133788	ENSG00000303604.1
0						133789	ENSG00000303604.1
0						133790	ENSG00000303605.1
0						133791	ENSG00000303606.1
0						133792	ENSG00000303606.1
0						133793	ENSG00000303607.1
0						133794	ENSG00000303608.1
0						133795	ENSG00000303608.1
0						133796	ENSG00000303609.1
0						133797	ENSG00000303610.1
0						133798	ENSG00000303611.1
0						133799	ENSG00000303612.1
0						133800	ENSG00000303613.1
0						133801	ENSG00000303614.1
0.140893	0.970017	3.81694	0.254135	0.799391		133802	ENSG00000303615.1
0						133803	ENSG00000303616.1
0						133804	ENSG00000303616.1
0						133805	ENSG00000303616.1
0						133807	ENSG00000303618.1
0						133808	ENSG00000303619.1
0						133809	ENSG00000303620.1
0						133811	ENSG00000303620.1
0						133812	ENSG00000303620.1
0						133813	ENSG00000303620.1
0						133814	ENSG00000303620.1
0						133815	ENSG00000303620.1
0						133817	ENSG00000303622.1
0						133819	ENSG00000303624.1
0						133821	ENSG00000303626.1
0						133822	ENSG00000303627.1
0						133823	ENSG00000303627.1
0						133824	ENSG00000303628.1
0						133825	ENSG00000303628.1
0						133826	ENSG00000303629.1
0						133828	ENSG00000303631.1
0.930632	-1.47701	2.03026	-0.727498	0.466921		133829	ENSG00000303631.1
0						133830	ENSG00000303632.1
0						133831	ENSG00000303633.1
0						133833	ENSG00000303635.1
0						133834	ENSG00000303636.1
2.50121	-0.144329	1.20118	-0.120156	0.90436		133835	ENSG00000303637.1
0						133836	ENSG00000303638.1
0						133837	ENSG00000303639.1
0						133838	ENSG00000303640.1
0						133839	ENSG00000303641.1
0						133841	ENSG00000303643.1
0						133842	ENSG00000303644.1
0						133843	ENSG00000303645.1
0						133844	ENSG00000303646.1
0						133845	ENSG00000303647.1
0.134642	-0.713095	3.81694	-0.186824	0.851799		133846	ENSG00000303647.1
0						133847	ENSG00000303648.1
0						133848	ENSG00000303649.1
0						133850	ENSG00000303651.1
0						133851	ENSG00000303652.1
0						133852	ENSG00000303653.1
0						133853	ENSG00000303653.1
0						133854	ENSG00000303653.1
0						133855	ENSG00000303654.1
0						133856	ENSG00000303655.1
0						133858	ENSG00000303656.1
0.392646	-0.857694	2.91196	-0.294541	0.768344		133859	ENSG00000303657.1
0						133860	ENSG00000303658.1
0						133861	ENSG00000303659.1
0						133862	ENSG00000303659.1
0						133863	ENSG00000303660.1
0						133864	ENSG00000303661.1
0						133866	ENSG00000303663.1
0						133867	ENSG00000303664.1
0.140893	0.970017	3.81694	0.254135	0.799391		133868	ENSG00000303665.1
2.11745	4.50913	2.29159	1.96768	0.0491045		133869	ENSG00000303665.1
0						133870	ENSG00000303666.1
0						133871	ENSG00000303667.1
0						133873	ENSG00000303669.1
0						133874	ENSG00000303670.1
0.152855	0.970017	3.81694	0.254135	0.799391		133875	ENSG00000303670.1
0						133876	ENSG00000303670.1
0						133877	ENSG00000303671.1
0						133878	ENSG00000303671.1
0						133879	ENSG00000303672.1
0						133880	ENSG00000303673.1
0						133881	ENSG00000303674.1
0						133882	ENSG00000303675.1
0						133883	ENSG00000303676.1
0						133884	ENSG00000303677.1
0						133885	ENSG00000303678.1
0						133887	ENSG00000303679.1
0						133889	ENSG00000303681.1
0						133890	ENSG00000303682.1
0						133892	ENSG00000303684.1
0						133894	ENSG00000303685.1
0						133895	ENSG00000303686.1
0						133896	ENSG00000303687.1
0						133897	ENSG00000303687.1
0						133898	ENSG00000303688.1
0						133899	ENSG00000303689.1
0						133900	ENSG00000303689.1
0.114452	-0.713095	3.81694	-0.186824	0.851799		133901	ENSG00000303689.1
0						133902	ENSG00000303689.1
0.144945	0.970017	3.81694	0.254135	0.799391		133903	ENSG00000303689.1
0						133906	ENSG00000303692.1
0						133907	ENSG00000303693.1
0.144945	0.970017	3.81694	0.254135	0.799391		133909	ENSG00000303695.1
0						133910	ENSG00000303695.1
0						133912	ENSG00000303696.1
0						133913	ENSG00000303697.1
0						133914	ENSG00000303698.1
0						133915	ENSG00000303699.1
0						133916	ENSG00000303700.1
0						133917	ENSG00000303701.1
0						133918	ENSG00000303702.1
0.703032	0.571943	2.50362	0.228447	0.819299		133919	ENSG00000303703.1
9.12365	0.765997	0.893139	0.857646	0.391088	0.852994	133920	ENSG00000303704.1
0						133921	ENSG00000303705.1
0						133922	ENSG00000303706.1
0						133923	ENSG00000303707.1
0						133925	ENSG00000303709.1
0						133927	ENSG00000303711.1
0						133928	ENSG00000303712.1
0						133929	ENSG00000303713.1
0						133931	ENSG00000303715.1
0						133932	ENSG00000303716.1
0						133933	ENSG00000303717.1
0						133934	ENSG00000303718.1
0.267307	0.00824206	3.81694	0.00215934	0.998277		133935	ENSG00000303719.1
0						133936	ENSG00000303720.1
0						133937	ENSG00000303721.1
0						133938	ENSG00000303722.1
0						133939	ENSG00000303723.1
0						133941	ENSG00000303724.1
0						133942	ENSG00000303725.1
1.10441	0.516017	1.97976	0.260646	0.794366		133944	ENSG00000303727.1
0						133945	ENSG00000303728.1
0						133946	ENSG00000303729.1
0						133947	ENSG00000303730.1
0						133948	ENSG00000303731.1
0						133949	ENSG00000303732.1
0						133950	ENSG00000303734.1
0						133951	ENSG00000303734.1
0.731725	1.75166	2.23647	0.783226	0.433494		133952	ENSG00000303734.1
0						133953	ENSG00000303735.1
0						133955	ENSG00000303737.1
0						133956	ENSG00000303737.1
0						133957	ENSG00000303737.1
0						133958	ENSG00000303737.1
0.41935	-0.944832	3.31153	-0.285316	0.775402		133959	ENSG00000303738.1
0						133960	ENSG00000303739.1
0						133963	ENSG00000303741.1
0						133964	ENSG00000303742.1
0.114452	-0.713095	3.81694	-0.186824	0.851799		133965	ENSG00000303743.1
0.514743	-0.0748469	2.73475	-0.0273688	0.978166		133966	ENSG00000303744.1
0						133967	ENSG00000303745.1
0						133969	ENSG00000303747.1
0						133971	ENSG00000303747.1
0						133972	ENSG00000303748.1
0						133973	ENSG00000303748.1
0						133974	ENSG00000303748.1
0						133975	ENSG00000303749.1
0						133976	ENSG00000303749.1
0						133977	ENSG00000303749.1
0						133978	ENSG00000303751.1
0						133979	ENSG00000303751.1
0						133980	ENSG00000303751.1
0						133981	ENSG00000303751.1
0						133982	ENSG00000303752.1
0						133983	ENSG00000303753.1
0						133984	ENSG00000303754.1
0						133985	ENSG00000303754.1
0						133987	ENSG00000303756.1
0						133988	ENSG00000303757.1
0						133989	ENSG00000303758.1
0.860656	2.03892	1.97418	1.03279	0.301701		133990	ENSG00000303759.1
0						133992	ENSG00000303760.1
0						133993	ENSG00000303760.1
0.114452	-0.713095	3.81694	-0.186824	0.851799		133994	ENSG00000303760.1
0.133248	-0.713095	3.81694	-0.186824	0.851799		133995	ENSG00000303761.1
0						133996	ENSG00000303762.1
0						133997	ENSG00000303763.1
0						133998	ENSG00000303764.1
0						133999	ENSG00000303764.1
0.2477	-1.57597	3.77471	-0.417509	0.676306		134000	ENSG00000303765.1
0.152855	0.970017	3.81694	0.254135	0.799391		134001	ENSG00000303766.1
0						134002	ENSG00000303767.1
0.114452	-0.713095	3.81694	-0.186824	0.851799		134003	ENSG00000303768.1
0						134004	ENSG00000303769.1
0						134005	ENSG00000303770.1
0						134006	ENSG00000303770.1
0						134007	ENSG00000303770.1
0						134008	ENSG00000303770.1
0						134009	ENSG00000303770.1
0						134010	ENSG00000303770.1
0						134011	ENSG00000303770.1
0						134013	ENSG00000303770.1
0						134014	ENSG00000303770.1
0						134015	ENSG00000303771.1
0						134016	ENSG00000303771.1
0						134017	ENSG00000303772.1
0						134018	ENSG00000303773.1
0						134019	ENSG00000303774.1
0						134020	ENSG00000303775.1
0						134021	ENSG00000303776.1
0						134022	ENSG00000303777.1
0						134023	ENSG00000303778.1
0						134025	ENSG00000303780.1
0						134026	ENSG00000303781.1
0						134027	ENSG00000303782.1
0						134029	ENSG00000303783.1
0						134030	ENSG00000303784.1
0						134031	ENSG00000303785.1
0						134032	ENSG00000303786.1
0						134033	ENSG00000303787.1
0						134034	ENSG00000303787.1
0						134035	ENSG00000303787.1
0						134036	ENSG00000303788.1
0.140893	0.970017	3.81694	0.254135	0.799391		134037	ENSG00000303789.1
0						134038	ENSG00000303790.1
0						134039	ENSG00000303790.1
0						134040	ENSG00000303790.1
0						134041	ENSG00000303790.1
0						134042	ENSG00000303791.1
0						134046	ENSG00000303795.1
0						134048	ENSG00000303797.1
0						134049	ENSG00000303798.1
0						134050	ENSG00000303799.1
0						134051	ENSG00000303800.1
0						134052	ENSG00000303801.1
0						134053	ENSG00000303802.1
0						134054	ENSG00000303803.1
0						134055	ENSG00000303804.1
0						134056	ENSG00000303805.1
0						134057	ENSG00000303806.1
0						134058	ENSG00000303807.1
0						134059	ENSG00000303807.1
0						134060	ENSG00000303808.1
0						134062	ENSG00000303809.1
0						134063	ENSG00000303810.1
0						134064	ENSG00000303811.1
0						134065	ENSG00000303812.1
0						134066	ENSG00000303813.1
0						134067	ENSG00000303814.1
0						134068	ENSG00000303815.1
0						134069	ENSG00000303816.1
0						134070	ENSG00000303817.1
0						134071	ENSG00000303818.1
0						134072	ENSG00000303819.1
0						134073	ENSG00000303820.1
0						134074	ENSG00000303821.1
0						134075	ENSG00000303822.1
0						134076	ENSG00000303823.1
0						134077	ENSG00000303824.1
0						134079	ENSG00000303826.1
0						134080	ENSG00000303827.1
0						134081	ENSG00000303827.1
0						134082	ENSG00000303828.1
0						134083	ENSG00000303828.1
0						134084	ENSG00000303829.1
0						134086	ENSG00000303830.1
0						134087	ENSG00000303831.1
0						134088	ENSG00000303832.1
0						134089	ENSG00000303833.1
0						134090	ENSG00000303834.1
0.114452	-0.713095	3.81694	-0.186824	0.851799		134091	ENSG00000303835.1
0						134092	ENSG00000303836.1
0						134093	ENSG00000303836.1
0						134094	ENSG00000303837.1
0						134095	ENSG00000303838.1
0						134096	ENSG00000303839.1
0.943804	-0.563544	1.98993	-0.283198	0.777025		134097	ENSG00000303840.1
0						134098	ENSG00000303841.1
0						134099	ENSG00000303842.1
0						134100	ENSG00000303843.1
0						134101	ENSG00000303844.1
0						134103	ENSG00000303846.1
0.133248	-0.713095	3.81694	-0.186824	0.851799		134104	ENSG00000303847.1
0						134105	ENSG00000303848.1
0						134106	ENSG00000303849.1
0						134107	ENSG00000303849.1
0						134109	ENSG00000303851.1
0						134110	ENSG00000303852.1
0						134111	ENSG00000303854.1
0						134112	ENSG00000303855.1
0						134113	ENSG00000303856.1
0						134114	ENSG00000303857.1
0						134116	ENSG00000303859.1
0						134118	ENSG00000303859.1
0						134120	ENSG00000303859.1
0						134121	ENSG00000303860.1
0						134123	ENSG00000303861.1
0						134124	ENSG00000303861.1
0						134125	ENSG00000303861.1
0						134127	ENSG00000303861.1
0						134128	ENSG00000303862.1
0						134129	ENSG00000303863.1
0						134130	ENSG00000303864.1
0						134132	ENSG00000303866.1
0						134133	ENSG00000303866.1
0						134134	ENSG00000303868.1
0						134135	ENSG00000303868.1
0						134136	ENSG00000303869.1
0						134137	ENSG00000303870.1
0						134138	ENSG00000303870.1
0						134139	ENSG00000303871.1
0						134140	ENSG00000303872.1
0.140893	0.970017	3.81694	0.254135	0.799391		134141	ENSG00000303872.1
0						134143	ENSG00000303872.1
0.403927	-2.26998	3.72037	-0.61015	0.541763		134144	ENSG00000303873.1
0.140893	0.970017	3.81694	0.254135	0.799391		134146	ENSG00000303876.1
0						134147	ENSG00000303877.1
0						134148	ENSG00000303878.1
0						134149	ENSG00000303879.1
0.134642	-0.713095	3.81694	-0.186824	0.851799		134150	ENSG00000303880.1
0						134151	ENSG00000303881.1
0						134152	ENSG00000303882.1
0						134153	ENSG00000303883.1
0						134154	ENSG00000303884.1
0						134155	ENSG00000303885.1
0						134157	ENSG00000303886.1
0						134158	ENSG00000303887.1
0						134159	ENSG00000303888.1
0						134161	ENSG00000303889.1
0						134162	ENSG00000303889.1
0						134163	ENSG00000303889.1
0						134164	ENSG00000303889.1
0						134165	ENSG00000303890.1
0.30571	1.72813	3.81117	0.453439	0.650233		134166	ENSG00000303891.1
0.41935	-0.944832	3.31153	-0.285316	0.775402		134169	ENSG00000303891.1
0.285839	1.66857	3.75578	0.444268	0.656849		134170	ENSG00000303893.1
0						134172	ENSG00000303895.1
0						134173	ENSG00000303896.1
0						134174	ENSG00000303897.1
0						134176	ENSG00000303899.1
0						134177	ENSG00000303900.1
1.02214	3.45662	2.51071	1.37675	0.16859		134178	ENSG00000303901.1
0						134179	ENSG00000303903.1
0						134180	ENSG00000303904.1
0						134181	ENSG00000303905.1
0						134183	ENSG00000303905.1
0						134184	ENSG00000303905.1
0						134186	ENSG00000303906.1
0						134187	ENSG00000303907.1
0						134188	ENSG00000303908.1
0						134189	ENSG00000303909.1
0						134191	ENSG00000303910.1
0						134192	ENSG00000303910.1
0						134194	ENSG00000303910.1
0						134195	ENSG00000303910.1
0						134200	ENSG00000303914.1
0						134201	ENSG00000303915.1
0						134202	ENSG00000303916.1
0						134203	ENSG00000303916.1
0						134205	ENSG00000303918.1
0						134207	ENSG00000303919.1
0.114452	-0.713095	3.81694	-0.186824	0.851799		134208	ENSG00000303920.1
0						134209	ENSG00000303921.1
0						134210	ENSG00000303922.1
0						134211	ENSG00000303923.1
0						134212	ENSG00000303924.1
0						134213	ENSG00000303924.1
0						134214	ENSG00000303924.1
0						134216	ENSG00000303925.1
0						134218	ENSG00000303927.1
0.442745	2.24875	3.23526	0.695076	0.487008		134219	ENSG00000303928.1
0						134220	ENSG00000303929.1
0						134221	ENSG00000303930.1
0.281787	1.65651	3.81485	0.434226	0.664124		134222	ENSG00000303931.1
0						134223	ENSG00000303931.1
0						134224	ENSG00000303931.1
0						134225	ENSG00000303932.1
0						134226	ENSG00000303933.1
0						134227	ENSG00000303934.1
0						134228	ENSG00000303935.1
0.408783	-0.946961	2.88209	-0.328567	0.742483		134229	ENSG00000303936.1
0						134230	ENSG00000303936.1
0						134231	ENSG00000303937.1
0						134232	ENSG00000303938.1
0.133248	-0.713095	3.81694	-0.186824	0.851799		134235	ENSG00000303938.1
0						134236	ENSG00000303938.1
0						134238	ENSG00000303938.1
0						134239	ENSG00000303939.1
0						134240	ENSG00000303939.1
0						134241	ENSG00000303940.1
0						134242	ENSG00000303940.1
0						134243	ENSG00000303941.1
0						134244	ENSG00000303942.1
0						134245	ENSG00000303943.1
0						134247	ENSG00000303944.1
0						134248	ENSG00000303945.1
2.63544	1.20887	1.13137	1.06851	0.285291		134249	ENSG00000303946.1
0						134250	ENSG00000303947.1
0						134251	ENSG00000303947.1
0						134252	ENSG00000303948.1
0						134254	ENSG00000303949.1
0						134255	ENSG00000303950.1
0						134256	ENSG00000303951.1
0						134257	ENSG00000303952.1
0						134258	ENSG00000303952.1
0						134259	ENSG00000303953.1
0						134260	ENSG00000303954.1
0						134261	ENSG00000303955.1
0						134262	ENSG00000303956.1
0						134263	ENSG00000303957.1
0						134264	ENSG00000303958.1
0						134265	ENSG00000303959.1
0						134266	ENSG00000303959.1
0						134267	ENSG00000303960.1
0						134268	ENSG00000303961.1
0.144945	0.970017	3.81694	0.254135	0.799391		134269	ENSG00000303962.1
0						134270	ENSG00000303963.1
0.908052	2.10419	2.14491	0.981013	0.326586		134272	ENSG00000303965.1
0						134274	ENSG00000303966.1
0						134275	ENSG00000303967.1
0						134276	ENSG00000303968.1
0						134277	ENSG00000303969.1
0						134278	ENSG00000303970.1
0						134280	ENSG00000303972.1
0						134281	ENSG00000303973.1
0						134282	ENSG00000303974.1
0						134283	ENSG00000303975.1
0						134284	ENSG00000303976.1
0						134285	ENSG00000303977.1
0						134286	ENSG00000303978.1
0.255346	0.00824206	3.81694	0.00215934	0.998277		134287	ENSG00000303979.1
0						134288	ENSG00000303979.1
0						134289	ENSG00000303980.1
0						134290	ENSG00000303981.1
0.114452	-0.713095	3.81694	-0.186824	0.851799		134291	ENSG00000303982.1
0						134292	ENSG00000303982.1
0						134293	ENSG00000303983.1
0						134295	ENSG00000303985.1
0						134296	ENSG00000303986.1
0						134297	ENSG00000303987.1
0						134298	ENSG00000303988.1
0						134300	ENSG00000303990.1
0.114452	-0.713095	3.81694	-0.186824	0.851799		134301	ENSG00000303991.1
0						134302	ENSG00000303991.1
0.72506	0.379128	2.86028	0.132549	0.89455		134303	ENSG00000303991.1
0						134304	ENSG00000303991.1
0.267307	0.00824206	3.81694	0.00215934	0.998277		134309	ENSG00000303992.1
0						134311	ENSG00000303994.1
0						134312	ENSG00000303995.1
0						134313	ENSG00000303995.1
0						134314	ENSG00000303996.1
0						134315	ENSG00000303997.1
0						134316	ENSG00000303998.1
0						134317	ENSG00000303999.1
0						134318	ENSG00000304000.1
0						134319	ENSG00000304001.1
0						134320	ENSG00000304002.1
0.433924	0.768147	2.88626	0.266139	0.790132		134321	ENSG00000304003.1
0						134322	ENSG00000304004.1
0						134323	ENSG00000304005.1
0.140893	0.970017	3.81694	0.254135	0.799391		134324	ENSG00000304006.1
0						134325	ENSG00000304007.1
0						134327	ENSG00000304009.1
0						134328	ENSG00000304010.1
0						134329	ENSG00000304011.1
0						134331	ENSG00000304011.1
0.114452	-0.713095	3.81694	-0.186824	0.851799		134333	ENSG00000304012.1
0						134334	ENSG00000304013.1
0						134335	ENSG00000304013.1
0						134336	ENSG00000304014.1
0						134337	ENSG00000304015.1
0						134338	ENSG00000304016.1
0						134339	ENSG00000304017.1
0						134340	ENSG00000304018.1
0						134342	ENSG00000304018.1
0						134343	ENSG00000304019.1
0						134344	ENSG00000304020.1
0						134346	ENSG00000304022.1
0.274141	0.00824207	3.81483	0.00216054	0.998276		134347	ENSG00000304023.1
0						134348	ENSG00000304024.1
0						134349	ENSG00000304025.1
0						134350	ENSG00000304026.1
0						134351	ENSG00000304027.1
0						134352	ENSG00000304028.1
0						134354	ENSG00000304030.1
0						134355	ENSG00000304030.1
0						134357	ENSG00000304031.1
0.152855	0.970017	3.81694	0.254135	0.799391		134358	ENSG00000304031.1
0						134359	ENSG00000304033.1
0						134361	ENSG00000304035.1
0						134362	ENSG00000304036.1
0.30571	1.72813	3.81117	0.453439	0.650233		134363	ENSG00000304037.1
0						134364	ENSG00000304037.1
0						134366	ENSG00000304037.1
0						134367	ENSG00000304037.1
0.281787	1.65651	3.81485	0.434226	0.664124		134368	ENSG00000304038.1
0						134369	ENSG00000304038.1
0						134370	ENSG00000304040.1
0						134371	ENSG00000304041.1
0						134372	ENSG00000304042.1
0						134373	ENSG00000304043.1
0						134374	ENSG00000304044.1
0						134375	ENSG00000304045.1
0						134376	ENSG00000304046.1
0						134377	ENSG00000304047.1
0						134378	ENSG00000304048.1
0						134379	ENSG00000304048.1
0						134380	ENSG00000304048.1
0						134381	ENSG00000304048.1
0						134382	ENSG00000304048.1
0						134384	ENSG00000304050.1
0.333234	1.77155	3.80829	0.465183	0.641801		134385	ENSG00000304050.1
0						134386	ENSG00000304051.1
0						134387	ENSG00000304052.1
0						134388	ENSG00000304053.1
0						134389	ENSG00000304054.1
0						134390	ENSG00000304055.1
0.133248	-0.713095	3.81694	-0.186824	0.851799		134391	ENSG00000304056.1
0						134392	ENSG00000304056.1
0						134395	ENSG00000304058.1
0						134396	ENSG00000304058.1
0						134397	ENSG00000304058.1
0						134398	ENSG00000304059.1
0						134400	ENSG00000304061.1
0.134642	-0.713095	3.81694	-0.186824	0.851799		134403	ENSG00000304062.1
0						134404	ENSG00000304062.1
0						134405	ENSG00000304063.1
0						134406	ENSG00000304064.1
0						134407	ENSG00000304065.1
0						134408	ENSG00000304066.1
0.114452	-0.713095	3.81694	-0.186824	0.851799		134409	ENSG00000304067.1
0						134410	ENSG00000304067.1
0						134412	ENSG00000304068.1
0						134415	ENSG00000304069.1
0						134416	ENSG00000304069.1
0						134418	ENSG00000304070.1
0						134419	ENSG00000304071.1
0.140893	0.970017	3.81694	0.254135	0.799391		134420	ENSG00000304072.1
0						134421	ENSG00000304072.1
0						134422	ENSG00000304073.1
0						134423	ENSG00000304073.1
0						134424	ENSG00000304074.1
0						134425	ENSG00000304075.1
0						134426	ENSG00000304076.1
0						134427	ENSG00000304077.1
0						134429	ENSG00000304079.1
0						134430	ENSG00000304079.1
0						134431	ENSG00000304080.1
0						134432	ENSG00000304081.1
0						134434	ENSG00000304082.1
0						134436	ENSG00000304083.1
0						134437	ENSG00000304084.1
0						134438	ENSG00000304085.1
0						134439	ENSG00000304086.1
0						134440	ENSG00000304087.1
0						134441	ENSG00000304088.1
0.561638	-0.223678	2.39804	-0.0932755	0.925685		134443	ENSG00000304089.1
0						134444	ENSG00000304090.1
0						134446	ENSG00000304091.1
0						134447	ENSG00000304092.1
0						134448	ENSG00000304093.1
0						134449	ENSG00000304093.1
0						134450	ENSG00000304093.1
0						134451	ENSG00000304093.1
0						134452	ENSG00000304094.1
0						134453	ENSG00000304095.1
0						134454	ENSG00000304096.1
0						134455	ENSG00000304096.1
0						134456	ENSG00000304097.1
0						134457	ENSG00000304098.1
0						134458	ENSG00000304099.1
0						134460	ENSG00000304100.1
0						134461	ENSG00000304101.1
1.41613	0.458224	1.57689	0.290586	0.771368		134462	ENSG00000304102.1
0						134463	ENSG00000304103.1
0						134464	ENSG00000304104.1
0						134465	ENSG00000304104.1
0						134466	ENSG00000304105.1
0						134467	ENSG00000304106.1
0						134469	ENSG00000304107.1
0						134470	ENSG00000304108.1
0						134472	ENSG00000304109.1
0						134473	ENSG00000304110.1
0						134474	ENSG00000304111.1
0						134475	ENSG00000304112.1
0						134477	ENSG00000304114.1
0						134478	ENSG00000304115.1
0						134479	ENSG00000304115.1
0						134480	ENSG00000304116.1
0						134482	ENSG00000304118.1
0						134484	ENSG00000304119.1
0						134485	ENSG00000304119.1
0						134486	ENSG00000304119.1
0.388594	-0.857646	2.92108	-0.293606	0.769059		134487	ENSG00000304120.1
0						134488	ENSG00000304121.1
0						134489	ENSG00000304122.1
0						134490	ENSG00000304123.1
0						134491	ENSG00000304123.1
0						134492	ENSG00000304124.1
0						134493	ENSG00000304125.1
0						134494	ENSG00000304126.1
0						134495	ENSG00000304126.1
0						134497	ENSG00000304127.1
0						134498	ENSG00000304127.1
0						134499	ENSG00000304128.1
0						134500	ENSG00000304129.1
0						134502	ENSG00000304131.1
0						134503	ENSG00000304132.1
0						134504	ENSG00000304133.1
0						134505	ENSG00000304133.1
0						134506	ENSG00000304134.1
0.114452	-0.713095	3.81694	-0.186824	0.851799		134508	ENSG00000304136.1
0						134509	ENSG00000304137.1
0						134511	ENSG00000304139.1
0.140893	0.970017	3.81694	0.254135	0.799391		134512	ENSG00000304140.1
2.86343	0.0667308	1.14478	0.0582913	0.953517		134513	ENSG00000304140.1
0.414317	-0.857944	2.86546	-0.299409	0.764628		134514	ENSG00000304140.1
0						134515	ENSG00000304141.1
0						134517	ENSG00000304142.1
0						134518	ENSG00000304142.1
0						134519	ENSG00000304143.1
0						134520	ENSG00000304144.1
0						134521	ENSG00000304145.1
0						134522	ENSG00000304146.1
0						134523	ENSG00000304146.1
0						134524	ENSG00000304147.1
0						134525	ENSG00000304148.1
0						134526	ENSG00000304149.1
0						134527	ENSG00000304150.1
0						134528	ENSG00000304151.1
0						134529	ENSG00000304152.1
0						134530	ENSG00000304152.1
0						134531	ENSG00000304153.1
0						134532	ENSG00000304154.1
0						134533	ENSG00000304155.1
0						134534	ENSG00000304156.1
0						134535	ENSG00000304157.1
0.639083	-1.86249	2.45179	-0.759647	0.447466		134536	ENSG00000304158.1
0						134537	ENSG00000304159.1
0.133248	-0.713095	3.81694	-0.186824	0.851799		134538	ENSG00000304160.1
0.152855	0.970017	3.81694	0.254135	0.799391		134539	ENSG00000304161.1
0						134540	ENSG00000304162.1
0						134541	ENSG00000304162.1
0						134542	ENSG00000304162.1
0.228905	-1.47856	3.78456	-0.390683	0.696032		134544	ENSG00000304163.1
0						134545	ENSG00000304164.1
0						134546	ENSG00000304165.1
0.144945	0.970017	3.81694	0.254135	0.799391		134547	ENSG00000304166.1
0						134548	ENSG00000304167.1
0						134549	ENSG00000304168.1
0						134550	ENSG00000304169.1
0						134551	ENSG00000304169.1
0						134552	ENSG00000304170.1
0						134553	ENSG00000304170.1
0						134554	ENSG00000304171.1
0						134558	ENSG00000304173.1
0						134560	ENSG00000304174.1
0						134561	ENSG00000304175.1
9.76923	0.0399966	0.666083	0.0600475	0.952118	0.994219	134562	ENSG00000304176.1
0						134566	ENSG00000304176.1
0						134568	ENSG00000304177.1
0						134569	ENSG00000304178.1
0						134570	ENSG00000304179.1
0						134571	ENSG00000304180.1
0						134572	ENSG00000304180.1
0						134573	ENSG00000304180.1
0						134574	ENSG00000304180.1
0						134575	ENSG00000304181.1
0.553993	-1.53227	2.60269	-0.588726	0.556045		134577	ENSG00000304183.1
0						134578	ENSG00000304184.1
0						134579	ENSG00000304185.1
0						134580	ENSG00000304186.1
0						134581	ENSG00000304187.1
0						134582	ENSG00000304188.1
0						134583	ENSG00000304189.1
0						134584	ENSG00000304189.1
0						134585	ENSG00000304189.1
0						134586	ENSG00000304190.1
0						134587	ENSG00000304191.1
0						134588	ENSG00000304192.1
0						134589	ENSG00000304193.1
0						134590	ENSG00000304193.1
0						134591	ENSG00000304194.1
0						134592	ENSG00000304195.1
0						134594	ENSG00000304197.1
0						134597	ENSG00000304198.1
0						134598	ENSG00000304199.1
0						134600	ENSG00000304200.1
0						134601	ENSG00000304201.1
0						134604	ENSG00000304201.1
0						134605	ENSG00000304202.1
0						134606	ENSG00000304202.1
0						134607	ENSG00000304202.1
0						134608	ENSG00000304203.1
0.140893	0.970017	3.81694	0.254135	0.799391		134609	ENSG00000304204.1
0						134610	ENSG00000304205.1
0						134611	ENSG00000304206.1
0						134613	ENSG00000304207.1
0						134614	ENSG00000304208.1
0						134615	ENSG00000304209.1
0						134616	ENSG00000304210.1
0						134617	ENSG00000304210.1
0						134618	ENSG00000304211.1
0						134619	ENSG00000304212.1
0						134621	ENSG00000304214.1
0						134622	ENSG00000304215.1
0						134623	ENSG00000304216.1
0						134624	ENSG00000304217.1
0						134625	ENSG00000304217.1
0						134626	ENSG00000304218.1
0						134627	ENSG00000304218.1
0						134628	ENSG00000304219.1
0						134629	ENSG00000304220.1
0						134630	ENSG00000304221.1
0						134631	ENSG00000304222.1
0						134632	ENSG00000304223.1
0.803723	-0.0439368	2.14829	-0.020452	0.983683		134633	ENSG00000304224.1
0						134635	ENSG00000304225.1
0						134636	ENSG00000304226.1
0						134637	ENSG00000304226.1
0						134638	ENSG00000304227.1
0						134639	ENSG00000304228.1
0						134640	ENSG00000304228.1
0						134642	ENSG00000304229.1
0						134643	ENSG00000304230.1
0.152855	0.970017	3.81694	0.254135	0.799391		134644	ENSG00000304231.1
0.644796	2.77074	2.90642	0.953316	0.34043		134645	ENSG00000304232.1
0						134647	ENSG00000304234.1
0						134648	ENSG00000304235.1
0						134649	ENSG00000304236.1
0						134650	ENSG00000304236.1
0.279588	0.00824226	3.7884	0.00217566	0.998264		134652	ENSG00000304238.1
0						134654	ENSG00000304240.1
0						134655	ENSG00000304241.1
0.228905	-1.47856	3.78456	-0.390683	0.696032		134656	ENSG00000304242.1
0						134657	ENSG00000304243.1
0						134659	ENSG00000304245.1
0						134662	ENSG00000304247.1
0						134663	ENSG00000304248.1
1.16681	0.524672	2.23229	0.235037	0.81418		134664	ENSG00000304249.1
0						134665	ENSG00000304250.1
0						134666	ENSG00000304251.1
0						134667	ENSG00000304252.1
0						134668	ENSG00000304253.1
0						134669	ENSG00000304254.1
0						134670	ENSG00000304254.1
0						134672	ENSG00000304255.1
0						134673	ENSG00000304256.1
0						134674	ENSG00000304257.1
0						134675	ENSG00000304258.1
0						134676	ENSG00000304259.1
0						134677	ENSG00000304260.1
0						134681	ENSG00000304262.1
0.452456	2.27384	2.78532	0.816366	0.414291		134682	ENSG00000304262.1
0						134684	ENSG00000304264.1
0						134685	ENSG00000304265.1
0						134686	ENSG00000304266.1
0.281787	1.65651	3.81485	0.434226	0.664124		134687	ENSG00000304267.1
0						134688	ENSG00000304268.1
0						134689	ENSG00000304269.1
0.166617	0.970017	3.81694	0.254135	0.799391		134690	ENSG00000304270.1
0						134691	ENSG00000304271.1
0						134692	ENSG00000304272.1
0						134693	ENSG00000304273.1
0						134694	ENSG00000304274.1
0						134696	ENSG00000304276.1
0						134697	ENSG00000304277.1
0						134698	ENSG00000304278.1
0						134699	ENSG00000304278.1
0						134700	ENSG00000304279.1
0.152855	0.970017	3.81694	0.254135	0.799391		134701	ENSG00000304280.1
0						134702	ENSG00000304281.1
0						134703	ENSG00000304281.1
0						134704	ENSG00000304282.1
0						134707	ENSG00000304283.1
0						134708	ENSG00000304284.1
0						134709	ENSG00000304285.1
0						134710	ENSG00000304286.1
0						134711	ENSG00000304287.1
0						134712	ENSG00000304287.1
0						134713	ENSG00000304288.1
0.134642	-0.713095	3.81694	-0.186824	0.851799		134714	ENSG00000304289.1
0						134715	ENSG00000304290.1
0						134716	ENSG00000304291.1
0						134719	ENSG00000304293.1
0						134720	ENSG00000304294.1
0						134722	ENSG00000304296.1
0						134723	ENSG00000304297.1
0						134724	ENSG00000304298.1
0						134725	ENSG00000304299.1
0						134726	ENSG00000304300.1
0						134727	ENSG00000304301.1
0						134728	ENSG00000304302.1
0						134729	ENSG00000304303.1
0						134730	ENSG00000304304.1
0.286103	0.00824248	3.75777	0.00219345	0.99825		134731	ENSG00000304304.1
0.434507	-0.946316	2.83025	-0.334358	0.73811		134732	ENSG00000304304.1
0						134735	ENSG00000304304.1
6.45435	-1.28007	0.780771	-1.63949	0.10111		134736	ENSG00000304304.1
0						134737	ENSG00000304304.1
0						134738	ENSG00000304304.1
0						134739	ENSG00000304304.1
0						134740	ENSG00000304305.1
0						134741	ENSG00000304306.1
0						134742	ENSG00000304307.1
0						134743	ENSG00000304308.1
3.86814	-0.82379	0.971222	-0.8482	0.396327		134749	ENSG00000304309.1
0						134750	ENSG00000304309.1
0						134751	ENSG00000304309.1
0						134752	ENSG00000304309.1
0						134753	ENSG00000304310.1
0						134754	ENSG00000304311.1
0						134755	ENSG00000304312.1
0						134756	ENSG00000304313.1
0						134757	ENSG00000304314.1
0						134758	ENSG00000304315.1
0						134760	ENSG00000304316.1
0.166617	0.970017	3.81694	0.254135	0.799391		134761	ENSG00000304316.1
0						134762	ENSG00000304316.1
0						134763	ENSG00000304316.1
0						134764	ENSG00000304316.1
0						134765	ENSG00000304317.1
0						134766	ENSG00000304318.1
0						134767	ENSG00000304319.1
0						134769	ENSG00000304321.1
0						134771	ENSG00000304323.1
0						134772	ENSG00000304324.1
0						134773	ENSG00000304325.1
0						134774	ENSG00000304326.1
0						134776	ENSG00000304328.1
0						134777	ENSG00000304329.1
0						134778	ENSG00000304330.1
0						134779	ENSG00000304331.1
0						134781	ENSG00000304333.1
0						134782	ENSG00000304334.1
0						134784	ENSG00000304336.1
0						134785	ENSG00000304337.1
0						134786	ENSG00000304338.1
0						134787	ENSG00000304338.1
0						134788	ENSG00000304339.1
0						134789	ENSG00000304340.1
0						134790	ENSG00000304341.1
0						134791	ENSG00000304342.1
0						134792	ENSG00000304343.1
0						134793	ENSG00000304344.1
0						134794	ENSG00000304344.1
0						134795	ENSG00000304344.1
0						134796	ENSG00000304344.1
0						134797	ENSG00000304345.1
0						134798	ENSG00000304345.1
0						134800	ENSG00000304347.1
0						134801	ENSG00000304348.1
0						134802	ENSG00000304349.1
0						134803	ENSG00000304350.1
0						134804	ENSG00000304351.1
0						134805	ENSG00000304352.1
0						134806	ENSG00000304353.1
0.924782	3.29763	2.02916	1.62512	0.104137		134807	ENSG00000304354.1
0						134808	ENSG00000304354.1
0						134809	ENSG00000304355.1
0						134810	ENSG00000304356.1
0						134811	ENSG00000304357.1
0						134812	ENSG00000304358.1
7.72371	-0.581388	0.839564	-0.692488	0.488631	0.895344	134813	ENSG00000304359.1
0						134814	ENSG00000304360.1
0						134815	ENSG00000304360.1
0						134816	ENSG00000304361.1
0						134817	ENSG00000304362.1
0						134818	ENSG00000304363.1
0						134819	ENSG00000304363.1
0						134820	ENSG00000304363.1
1.14604	0.652815	1.74419	0.374281	0.708196		134821	ENSG00000304364.1
3.30023	-1.17059	0.992043	-1.17998	0.23801		134823	ENSG00000304366.1
0						134824	ENSG00000304367.1
0						134825	ENSG00000304368.1
0						134826	ENSG00000304369.1
0						134827	ENSG00000304369.1
0						134828	ENSG00000304369.1
0						134829	ENSG00000304369.1
0						134830	ENSG00000304369.1
0						134831	ENSG00000304369.1
0						134833	ENSG00000304371.1
0						134834	ENSG00000304371.1
0						134835	ENSG00000304372.1
0						134836	ENSG00000304373.1
0						134837	ENSG00000304374.1
0						134839	ENSG00000304375.1
0						134840	ENSG00000304376.1
0						134841	ENSG00000304377.1
0						134842	ENSG00000304377.1
0						134843	ENSG00000304378.1
0						134845	ENSG00000304379.1
0						134846	ENSG00000304380.1
0.52877	-1.41198	2.62643	-0.537603	0.590851		134847	ENSG00000304381.1
0						134848	ENSG00000304382.1
0						134849	ENSG00000304383.1
0						134850	ENSG00000304384.1
0						134851	ENSG00000304385.1
0						134852	ENSG00000304385.1
0						134853	ENSG00000304386.1
0						134854	ENSG00000304387.1
0						134855	ENSG00000304388.1
0						134856	ENSG00000304389.1
0						134858	ENSG00000304391.1
0						134859	ENSG00000304392.1
0						134860	ENSG00000304392.1
0						134861	ENSG00000304392.1
0						134862	ENSG00000304393.1
0						134863	ENSG00000304394.1
0						134864	ENSG00000304395.1
0						134866	ENSG00000304396.1
0						134867	ENSG00000304396.1
1.6284	1.27617	1.4323	0.890994	0.372933		134868	ENSG00000304396.1
0						134869	ENSG00000304396.1
0						134871	ENSG00000304398.1
0						134872	ENSG00000304399.1
0						134873	ENSG00000304400.1
0						134874	ENSG00000304401.1
0						134875	ENSG00000304402.1
0						134876	ENSG00000304403.1
0						134877	ENSG00000304403.1
0.274141	0.00824207	3.81483	0.00216054	0.998276		134878	ENSG00000304404.1
0.166617	0.970017	3.81694	0.254135	0.799391		134879	ENSG00000304404.1
0						134880	ENSG00000304405.1
0						134881	ENSG00000304406.1
0						134882	ENSG00000304407.1
0.140893	0.970017	3.81694	0.254135	0.799391		134883	ENSG00000304408.1
0						134884	ENSG00000304409.1
0						134885	ENSG00000304410.1
0						134886	ENSG00000304411.1
0						134887	ENSG00000304412.1
0						134888	ENSG00000304413.1
0.663741	0.489049	2.92102	0.167424	0.867036		134889	ENSG00000304414.1
0						134890	ENSG00000304415.1
0						134891	ENSG00000304416.1
0						134893	ENSG00000304416.1
0						134894	ENSG00000304417.1
0						134895	ENSG00000304418.1
0						134896	ENSG00000304419.1
0						134898	ENSG00000304421.1
0.134642	-0.713095	3.81694	-0.186824	0.851799		134900	ENSG00000304423.1
0						134901	ENSG00000304423.1
0						134902	ENSG00000304424.1
0						134903	ENSG00000304425.1
0						134904	ENSG00000304426.1
0						134905	ENSG00000304427.1
0						134906	ENSG00000304428.1
0						134907	ENSG00000304429.1
0						134908	ENSG00000304430.1
0						134909	ENSG00000304430.1
0						134911	ENSG00000304431.1
0						134912	ENSG00000304432.1
0						134914	ENSG00000304434.1
0						134915	ENSG00000304435.1
0						134917	ENSG00000304437.1
0						134918	ENSG00000304437.1
0.134642	-0.713095	3.81694	-0.186824	0.851799		134920	ENSG00000304438.1
0						134922	ENSG00000304439.1
0						134923	ENSG00000304440.1
0						134924	ENSG00000304441.1
0						134925	ENSG00000304442.1
0						134926	ENSG00000304443.1
0.166617	0.970017	3.81694	0.254135	0.799391		134927	ENSG00000304444.1
0						134928	ENSG00000304445.1
0						134929	ENSG00000304446.1
0						134931	ENSG00000304447.1
0						134932	ENSG00000304448.1
0						134933	ENSG00000304449.1
0						134934	ENSG00000304449.1
0						134935	ENSG00000304450.1
0						134936	ENSG00000304451.1
0						134937	ENSG00000304452.1
0						134938	ENSG00000304452.1
0						134939	ENSG00000304453.1
0						134941	ENSG00000304455.1
0						134942	ENSG00000304456.1
0						134943	ENSG00000304457.1
0						134944	ENSG00000304457.1
0						134945	ENSG00000304457.1
0						134947	ENSG00000304458.1
0						134948	ENSG00000304459.1
0						134949	ENSG00000304460.1
0						134950	ENSG00000304461.1
0						134952	ENSG00000304463.1
0						134953	ENSG00000304464.1
0						134954	ENSG00000304465.1
0.395522	-0.762727	3.36524	-0.226649	0.820697		134955	ENSG00000304466.1
0						134957	ENSG00000304467.1
0						134958	ENSG00000304468.1
0						134959	ENSG00000304469.1
0.267307	0.00824206	3.81694	0.00215934	0.998277		134960	ENSG00000304469.1
0						134961	ENSG00000304470.1
0						134962	ENSG00000304471.1
0						134963	ENSG00000304472.1
0						134964	ENSG00000304473.1
0						134965	ENSG00000304474.1
0						134966	ENSG00000304475.1
0						134967	ENSG00000304476.1
0						134968	ENSG00000304476.1
0						134970	ENSG00000304478.1
0						134971	ENSG00000304479.1
0						134973	ENSG00000304481.1
0						134974	ENSG00000304482.1
0						134975	ENSG00000304483.1
0						134976	ENSG00000304483.1
0						134977	ENSG00000304484.1
0						134978	ENSG00000304485.1
0						134979	ENSG00000304486.1
0						134980	ENSG00000304487.1
0						134981	ENSG00000304488.1
0						134982	ENSG00000304489.1
0						134983	ENSG00000304490.1
0.5754	-0.223371	2.38552	-0.0936362	0.925398		134984	ENSG00000304491.1
0						134985	ENSG00000304492.1
0.140893	0.970017	3.81694	0.254135	0.799391		134986	ENSG00000304493.1
0						134987	ENSG00000304494.1
0						134988	ENSG00000304495.1
0						134989	ENSG00000304495.1
0						134991	ENSG00000304496.1
0						134992	ENSG00000304497.1
0						134994	ENSG00000304497.1
0						134995	ENSG00000304497.1
0						134996	ENSG00000304498.1
0						134997	ENSG00000304499.1
0						134998	ENSG00000304500.1
1.44842	1.06681	1.65121	0.646075	0.518231		135000	ENSG00000304501.1
0						135001	ENSG00000304502.1
0						135002	ENSG00000304503.1
0						135003	ENSG00000304504.1
0						135004	ENSG00000304504.1
0						135005	ENSG00000304504.1
0						135006	ENSG00000304504.1
0.140893	0.970017	3.81694	0.254135	0.799391		135007	ENSG00000304504.1
0						135008	ENSG00000304504.1
0						135009	ENSG00000304504.1
0						135010	ENSG00000304505.1
0						135011	ENSG00000304506.1
0						135012	ENSG00000304507.1
0						135013	ENSG00000304508.1
0						135014	ENSG00000304509.1
0						135015	ENSG00000304510.1
0						135016	ENSG00000304511.1
0						135017	ENSG00000304512.1
0						135018	ENSG00000304513.1
0						135019	ENSG00000304514.1
0						135020	ENSG00000304514.1
0						135021	ENSG00000304515.1
0.140893	0.970017	3.81694	0.254135	0.799391		135022	ENSG00000304516.1
0						135024	ENSG00000304518.1
0.133248	-0.713095	3.81694	-0.186824	0.851799		135025	ENSG00000304519.1
0						135026	ENSG00000304519.1
0.140893	0.970017	3.81694	0.254135	0.799391		135027	ENSG00000304520.1
0						135029	ENSG00000304521.1
0						135030	ENSG00000304522.1
0						135031	ENSG00000304523.1
0.695698	0.425253	2.25158	0.188868	0.850196		135032	ENSG00000304524.1
0						135033	ENSG00000304524.1
0						135034	ENSG00000304524.1
0						135036	ENSG00000304525.1
0						135037	ENSG00000304526.1
0						135039	ENSG00000304528.1
0						135041	ENSG00000304529.1
0						135042	ENSG00000304529.1
0						135043	ENSG00000304530.1
0						135044	ENSG00000304531.1
0						135045	ENSG00000304532.1
0						135046	ENSG00000304533.1
0						135047	ENSG00000304534.1
0						135048	ENSG00000304535.1
0						135049	ENSG00000304536.1
0.299865	0.00824292	3.69634	0.00223002	0.998221		135050	ENSG00000304537.1
0						135051	ENSG00000304538.1
0						135052	ENSG00000304539.1
0						135053	ENSG00000304539.1
0						135054	ENSG00000304539.1
0						135055	ENSG00000304540.1
0						135057	ENSG00000304541.1
0						135058	ENSG00000304541.1
0						135060	ENSG00000304543.1
0						135061	ENSG00000304544.1
0.582329	-0.0943105	2.66275	-0.0354184	0.971746		135062	ENSG00000304545.1
0						135063	ENSG00000304545.1
0						135066	ENSG00000304547.1
1.91395	0.055787	1.56241	0.0357057	0.971517		135067	ENSG00000304548.1
0						135068	ENSG00000304549.1
0						135069	ENSG00000304549.1
0						135070	ENSG00000304549.1
0						135071	ENSG00000304550.1
0						135072	ENSG00000304551.1
0						135073	ENSG00000304552.1
0						135074	ENSG00000304553.1
0						135075	ENSG00000304554.1
0						135076	ENSG00000304555.1
0						135077	ENSG00000304556.1
0						135078	ENSG00000304557.1
0						135079	ENSG00000304557.1
0						135080	ENSG00000304558.1
0						135081	ENSG00000304559.1
0						135082	ENSG00000304560.1
8.34428	0.320816	0.731289	0.4387	0.660879	0.94927	135083	ENSG00000304561.1
0						135084	ENSG00000304562.1
0						135085	ENSG00000304563.1
0						135086	ENSG00000304564.1
0						135088	ENSG00000304564.1
0						135089	ENSG00000304564.1
0.140893	0.970017	3.81694	0.254135	0.799391		135090	ENSG00000304565.1
0						135091	ENSG00000304566.1
0						135092	ENSG00000304566.1
0						135093	ENSG00000304567.1
0						135094	ENSG00000304568.1
0						135095	ENSG00000304569.1
0						135096	ENSG00000304570.1
0						135097	ENSG00000304571.1
0						135098	ENSG00000304572.1
0.152855	0.970017	3.81694	0.254135	0.799391		135099	ENSG00000304573.1
0						135100	ENSG00000304574.1
0						135101	ENSG00000304575.1
0						135102	ENSG00000304576.1
0						135103	ENSG00000304577.1
0						135104	ENSG00000304577.1
0						135105	ENSG00000304578.1
0						135106	ENSG00000304579.1
0.396239	0.695937	3.41338	0.203885	0.838444		135108	ENSG00000304581.1
0						135109	ENSG00000304582.1
0						135110	ENSG00000304583.1
0						135111	ENSG00000304584.1
0						135112	ENSG00000304585.1
0						135113	ENSG00000304586.1
0						135114	ENSG00000304586.1
0						135115	ENSG00000304587.1
0						135116	ENSG00000304588.1
0						135117	ENSG00000304589.1
0						135118	ENSG00000304589.1
0						135119	ENSG00000304589.1
0						135121	ENSG00000304590.1
0						135122	ENSG00000304591.1
0						135123	ENSG00000304592.1
0						135124	ENSG00000304593.1
0						135125	ENSG00000304593.1
0						135127	ENSG00000304595.1
0						135128	ENSG00000304596.1
0						135129	ENSG00000304597.1
0						135130	ENSG00000304598.1
0						135131	ENSG00000304598.1
0						135132	ENSG00000304599.1
0						135133	ENSG00000304600.1
0						135134	ENSG00000304601.1
0						135135	ENSG00000304602.1
0						135136	ENSG00000304602.1
0						135137	ENSG00000304602.1
0						135138	ENSG00000304602.1
0						135139	ENSG00000304602.1
0						135140	ENSG00000304603.1
0						135141	ENSG00000304604.1
0						135142	ENSG00000304605.1
0						135143	ENSG00000304606.1
0						135144	ENSG00000304607.1
0						135145	ENSG00000304608.1
0						135146	ENSG00000304609.1
0						135147	ENSG00000304610.1
0						135148	ENSG00000304610.1
0.140893	0.970017	3.81694	0.254135	0.799391		135149	ENSG00000304611.1
0						135151	ENSG00000304613.1
0						135152	ENSG00000304614.1
0						135153	ENSG00000304614.1
0						135154	ENSG00000304615.1
0						135155	ENSG00000304615.1
0						135156	ENSG00000304616.1
0						135159	ENSG00000304616.1
0						135160	ENSG00000304617.1
0						135162	ENSG00000304618.1
0						135163	ENSG00000304619.1
0						135164	ENSG00000304619.1
0.533803	-1.4709	2.62495	-0.560353	0.575238		135167	ENSG00000304619.1
0						135168	ENSG00000304620.1
0						135169	ENSG00000304621.1
0						135171	ENSG00000304623.1
0						135172	ENSG00000304623.1
0.293748	1.68382	3.71902	0.45276	0.650722		135173	ENSG00000304623.1
0						135174	ENSG00000304624.1
0						135175	ENSG00000304625.1
0						135176	ENSG00000304626.1
0						135179	ENSG00000304629.1
0						135180	ENSG00000304630.1
0						135181	ENSG00000304630.1
0						135182	ENSG00000304631.1
0						135183	ENSG00000304631.1
0						135184	ENSG00000304631.1
0						135185	ENSG00000304632.1
0						135186	ENSG00000304633.1
0						135187	ENSG00000304633.1
0						135188	ENSG00000304634.1
0						135189	ENSG00000304634.1
0						135190	ENSG00000304634.1
0						135191	ENSG00000304635.1
0						135192	ENSG00000304635.1
0						135193	ENSG00000304636.1
0.144945	0.970017	3.81694	0.254135	0.799391		135194	ENSG00000304637.1
0						135195	ENSG00000304637.1
0						135197	ENSG00000304639.1
0						135198	ENSG00000304639.1
0						135199	ENSG00000304640.1
0						135200	ENSG00000304641.1
0						135201	ENSG00000304641.1
0						135203	ENSG00000304642.1
0						135204	ENSG00000304642.1
0						135205	ENSG00000304643.1
0						135206	ENSG00000304644.1
0						135207	ENSG00000304645.1
0						135208	ENSG00000304645.1
0						135209	ENSG00000304646.1
0						135210	ENSG00000304647.1
0						135211	ENSG00000304648.1
0						135212	ENSG00000304649.1
0						135213	ENSG00000304650.1
0						135214	ENSG00000304650.1
0						135215	ENSG00000304650.1
1.27291	1.69822	1.72061	0.98699	0.323647		135216	ENSG00000304651.1
0						135217	ENSG00000304652.1
0						135218	ENSG00000304653.1
0						135219	ENSG00000304654.1
0.134642	-0.713095	3.81694	-0.186824	0.851799		135221	ENSG00000304655.1
0						135222	ENSG00000304655.1
0						135223	ENSG00000304656.1
0						135224	ENSG00000304656.1
0						135225	ENSG00000304657.1
0						135226	ENSG00000304658.1
0						135227	ENSG00000304658.1
0						135228	ENSG00000304659.1
0						135229	ENSG00000304660.1
0						135230	ENSG00000304661.1
0						135232	ENSG00000304662.1
0						135233	ENSG00000304663.1
0						135234	ENSG00000304664.1
0						135235	ENSG00000304665.1
0						135236	ENSG00000304666.1
0						135237	ENSG00000304667.1
0.166617	0.970017	3.81694	0.254135	0.799391		135238	ENSG00000304668.1
0						135239	ENSG00000304669.1
0						135240	ENSG00000304670.1
0						135241	ENSG00000304671.1
0						135242	ENSG00000304672.1
0						135243	ENSG00000304673.1
0						135244	ENSG00000304674.1
0						135245	ENSG00000304675.1
0						135246	ENSG00000304676.1
0						135247	ENSG00000304677.1
0						135248	ENSG00000304677.1
0						135249	ENSG00000304678.1
0						135250	ENSG00000304679.1
0						135251	ENSG00000304680.1
0						135252	ENSG00000304681.1
0						135253	ENSG00000304681.1
0						135254	ENSG00000304681.1
0						135256	ENSG00000304682.1
0						135257	ENSG00000304683.1
0						135258	ENSG00000304684.1
0						135259	ENSG00000304685.1
0						135260	ENSG00000304686.1
0						135261	ENSG00000304687.1
0.281069	0.00824231	3.78134	0.00217973	0.998261		135262	ENSG00000304688.1
0						135263	ENSG00000304689.1
0						135264	ENSG00000304690.1
0						135266	ENSG00000304692.1
0.140893	0.970017	3.81694	0.254135	0.799391		135268	ENSG00000304694.1
0						135269	ENSG00000304694.1
0						135270	ENSG00000304694.1
0						135272	ENSG00000304694.1
0						135273	ENSG00000304694.1
0						135274	ENSG00000304695.1
0						135275	ENSG00000304696.1
0						135276	ENSG00000304697.1
0.695698	0.425253	2.25158	0.188868	0.850196		135277	ENSG00000304698.1
0						135278	ENSG00000304699.1
0						135279	ENSG00000304700.1
0						135280	ENSG00000304701.1
0						135282	ENSG00000304703.1
0						135283	ENSG00000304704.1
0						135284	ENSG00000304705.1
0.438693	2.2402	2.80574	0.798435	0.424618		135286	ENSG00000304706.1
0						135287	ENSG00000304706.1
0						135288	ENSG00000304707.1
0						135289	ENSG00000304708.1
0						135290	ENSG00000304708.1
0						135291	ENSG00000304708.1
0						135292	ENSG00000304708.1
0						135293	ENSG00000304709.1
0						135295	ENSG00000304711.1
0						135297	ENSG00000304713.1
0						135298	ENSG00000304713.1
0						135299	ENSG00000304714.1
0						135300	ENSG00000304714.1
0						135301	ENSG00000304714.1
0.30571	1.72813	3.81117	0.453439	0.650233		135302	ENSG00000304715.1
0						135304	ENSG00000304717.1
0						135305	ENSG00000304718.1
0						135306	ENSG00000304718.1
0						135307	ENSG00000304719.1
0.166617	0.970017	3.81694	0.254135	0.799391		135308	ENSG00000304720.1
0						135309	ENSG00000304721.1
0.166617	0.970017	3.81694	0.254135	0.799391		135310	ENSG00000304722.1
0						135311	ENSG00000304723.1
0						135312	ENSG00000304724.1
0						135314	ENSG00000304725.1
0						135315	ENSG00000304726.1
0						135316	ENSG00000304727.1
0						135317	ENSG00000304728.1
0						135318	ENSG00000304729.1
0						135320	ENSG00000304729.1
0.267307	0.00824206	3.81694	0.00215934	0.998277		135323	ENSG00000304731.1
0.411441	-0.944978	3.33275	-0.283543	0.77676		135326	ENSG00000304732.1
0						135328	ENSG00000304734.1
0						135329	ENSG00000304735.1
0						135330	ENSG00000304736.1
0						135331	ENSG00000304737.1
0						135332	ENSG00000304737.1
0						135333	ENSG00000304738.1
0						135335	ENSG00000304739.1
0						135336	ENSG00000304740.1
0						135337	ENSG00000304741.1
0						135338	ENSG00000304742.1
0.152855	0.970017	3.81694	0.254135	0.799391		135339	ENSG00000304743.1
0						135341	ENSG00000304746.1
0						135342	ENSG00000304746.1
0						135343	ENSG00000304747.1
0						135344	ENSG00000304748.1
0						135345	ENSG00000304749.1
0.144945	0.970017	3.81694	0.254135	0.799391		135346	ENSG00000304750.1
1.25284	1.69154	1.97967	0.854458	0.392851		135347	ENSG00000304751.1
0						135348	ENSG00000304752.1
0						135349	ENSG00000304752.1
0						135350	ENSG00000304753.1
0						135351	ENSG00000304753.1
0.643939	-0.72124	2.52919	-0.285167	0.775516		135352	ENSG00000304754.1
0						135353	ENSG00000304755.1
0						135354	ENSG00000304756.1
0						135355	ENSG00000304756.1
0						135356	ENSG00000304757.1
0						135357	ENSG00000304757.1
0						135359	ENSG00000304759.1
0						135360	ENSG00000304759.1
0						135361	ENSG00000304759.1
0						135362	ENSG00000304760.1
0						135363	ENSG00000304761.1
0						135365	ENSG00000304763.1
0						135366	ENSG00000304764.1
0						135367	ENSG00000304765.1
0						135368	ENSG00000304766.1
0.144945	0.970017	3.81694	0.254135	0.799391		135369	ENSG00000304767.1
0						135370	ENSG00000304768.1
0						135372	ENSG00000304770.1
0						135373	ENSG00000304771.1
0.42268	2.18854	3.77714	0.579417	0.562308		135374	ENSG00000304772.1
0						135375	ENSG00000304773.1
0.133248	-0.713095	3.81694	-0.186824	0.851799		135376	ENSG00000304774.1
0						135379	ENSG00000304775.1
0						135380	ENSG00000304775.1
0						135381	ENSG00000304776.1
0						135382	ENSG00000304776.1
0						135383	ENSG00000304777.1
0						135384	ENSG00000304777.1
0						135385	ENSG00000304778.1
0						135386	ENSG00000304779.1
0						135388	ENSG00000304781.1
0.950097	-2.50351	1.94567	-1.28671	0.198195		135389	ENSG00000304782.1
0						135391	ENSG00000304784.1
0						135392	ENSG00000304784.1
0						135393	ENSG00000304785.1
0						135394	ENSG00000304786.1
0						135395	ENSG00000304787.1
0						135396	ENSG00000304788.1
0						135397	ENSG00000304788.1
0						135399	ENSG00000304790.1
0						135400	ENSG00000304791.1
0						135401	ENSG00000304793.1
0						135402	ENSG00000304793.1
0						135404	ENSG00000304795.1
0						135405	ENSG00000304796.1
0						135406	ENSG00000304796.1
0						135408	ENSG00000304797.1
0.133248	-0.713095	3.81694	-0.186824	0.851799		135409	ENSG00000304798.1
0						135410	ENSG00000304799.1
0						135411	ENSG00000304800.1
0						135412	ENSG00000304801.1
0						135413	ENSG00000304802.1
0						135414	ENSG00000304803.1
0						135415	ENSG00000304803.1
0						135416	ENSG00000304803.1
0						135417	ENSG00000304804.1
0.114452	-0.713095	3.81694	-0.186824	0.851799		135418	ENSG00000304805.1
1.91769	1.58357	1.51532	1.04504	0.296005		135420	ENSG00000304807.1
0						135422	ENSG00000304809.1
0.26789	-1.67532	3.7653	-0.444937	0.656365		135424	ENSG00000304811.1
0						135425	ENSG00000304812.1
0.985172	-0.664628	2.2844	-0.290942	0.771096		135426	ENSG00000304813.1
0						135427	ENSG00000304814.1
0						135428	ENSG00000304814.1
0						135429	ENSG00000304815.1
0						135430	ENSG00000304817.1
0						135432	ENSG00000304818.1
0						135433	ENSG00000304819.1
0						135434	ENSG00000304820.1
0						135436	ENSG00000304821.1
0						135437	ENSG00000304822.1
0						135438	ENSG00000304823.1
0						135439	ENSG00000304823.1
0						135440	ENSG00000304823.1
0						135443	ENSG00000304824.1
0						135444	ENSG00000304825.1
0						135445	ENSG00000304826.1
0						135447	ENSG00000304828.1
0						135448	ENSG00000304829.1
0						135449	ENSG00000304830.1
0						135450	ENSG00000304831.1
0						135451	ENSG00000304832.1
0						135453	ENSG00000304834.1
0						135454	ENSG00000304835.1
0.140893	0.970017	3.81694	0.254135	0.799391		135455	ENSG00000304836.1
0						135456	ENSG00000304837.1
0						135457	ENSG00000304838.1
0						135458	ENSG00000304839.1
4.71582	2.68279	1.12523	2.38422	0.0171155		135460	ENSG00000304841.1
0						135461	ENSG00000304842.1
0						135463	ENSG00000304844.1
0						135464	ENSG00000304846.1
0						135465	ENSG00000304847.1
0						135466	ENSG00000304847.1
0.134642	-0.713095	3.81694	-0.186824	0.851799		135467	ENSG00000304848.1
0						135468	ENSG00000304849.1
0						135469	ENSG00000304850.1
0						135470	ENSG00000304851.1
0						135471	ENSG00000304852.1
0						135472	ENSG00000304853.1
0						135473	ENSG00000304854.1
0						135476	ENSG00000304854.1
0						135477	ENSG00000304854.1
0						135479	ENSG00000304856.1
0						135480	ENSG00000304857.1
0						135481	ENSG00000304858.1
0						135482	ENSG00000304859.1
0						135483	ENSG00000304860.1
1.55667	1.21628	1.5011	0.810258	0.417792		135484	ENSG00000304860.1
0						135486	ENSG00000304860.1
0						135487	ENSG00000304861.1
0						135488	ENSG00000304862.1
0						135489	ENSG00000304863.1
0						135490	ENSG00000304863.1
0						135491	ENSG00000304864.1
0						135493	ENSG00000304866.1
0						135494	ENSG00000304867.1
0						135495	ENSG00000304868.1
0						135496	ENSG00000304869.1
0						135497	ENSG00000304869.1
0						135498	ENSG00000304870.1
0						135500	ENSG00000304872.1
0						135501	ENSG00000304873.1
0						135502	ENSG00000304873.1
0						135503	ENSG00000304873.1
0.591058	-2.83656	2.87294	-0.987337	0.323478		135504	ENSG00000304874.1
0						135505	ENSG00000304875.1
0						135506	ENSG00000304875.1
0						135508	ENSG00000304875.1
0						135510	ENSG00000304877.1
0						135511	ENSG00000304878.1
0						135512	ENSG00000304879.1
0						135513	ENSG00000304880.1
0						135514	ENSG00000304881.1
0						135515	ENSG00000304882.1
0						135516	ENSG00000304883.1
0						135517	ENSG00000304883.1
0.281787	1.65651	3.81485	0.434226	0.664124		135518	ENSG00000304884.1
0						135519	ENSG00000304885.1
0						135520	ENSG00000304886.1
0						135521	ENSG00000304887.1
0						135523	ENSG00000304888.1
0						135524	ENSG00000304889.1
0						135525	ENSG00000304889.1
0						135526	ENSG00000304890.1
0						135527	ENSG00000304891.1
0						135528	ENSG00000304892.1
0						135529	ENSG00000304893.1
0						135530	ENSG00000304894.1
0						135531	ENSG00000304895.1
0						135532	ENSG00000304895.1
0						135533	ENSG00000304895.1
0						135534	ENSG00000304895.1
0						135535	ENSG00000304896.1
0						135536	ENSG00000304897.1
0						135537	ENSG00000304898.1
0						135538	ENSG00000304899.1
0.144945	0.970017	3.81694	0.254135	0.799391		135539	ENSG00000304900.1
0						135540	ENSG00000304900.1
0						135541	ENSG00000304901.1
0						135542	ENSG00000304902.1
0						135543	ENSG00000304903.1
0						135544	ENSG00000304904.1
0						135545	ENSG00000304905.1
0						135548	ENSG00000304908.1
0.114452	-0.713095	3.81694	-0.186824	0.851799		135549	ENSG00000304909.1
0						135550	ENSG00000304909.1
0						135551	ENSG00000304910.1
0						135552	ENSG00000304911.1
0						135553	ENSG00000304912.1
0						135554	ENSG00000304913.1
0						135555	ENSG00000304914.1
0						135556	ENSG00000304915.1
0						135558	ENSG00000304916.1
0						135559	ENSG00000304916.1
0						135560	ENSG00000304917.1
0						135561	ENSG00000304918.1
0						135562	ENSG00000304919.1
0						135563	ENSG00000304920.1
0						135564	ENSG00000304921.1
0.140893	0.970017	3.81694	0.254135	0.799391		135565	ENSG00000304921.1
0						135566	ENSG00000304922.1
0						135567	ENSG00000304922.1
0						135568	ENSG00000304922.1
0						135569	ENSG00000304923.1
0						135570	ENSG00000304924.1
0						135571	ENSG00000304925.1
0						135572	ENSG00000304926.1
0						135573	ENSG00000304927.1
0						135574	ENSG00000304928.1
0						135575	ENSG00000304929.1
0						135577	ENSG00000304930.1
0						135579	ENSG00000304930.1
0						135580	ENSG00000304931.1
0						135581	ENSG00000304932.1
0						135582	ENSG00000304932.1
0						135583	ENSG00000304932.1
0						135584	ENSG00000304933.1
0						135585	ENSG00000304934.1
0						135586	ENSG00000304935.1
0						135587	ENSG00000304936.1
0						135588	ENSG00000304936.1
0						135589	ENSG00000304937.1
0						135590	ENSG00000304938.1
0						135591	ENSG00000304939.1
0						135592	ENSG00000304940.1
0						135593	ENSG00000304941.1
0						135594	ENSG00000304942.1
0						135596	ENSG00000304943.1
0						135597	ENSG00000304944.1
0						135598	ENSG00000304945.1
0.144945	0.970017	3.81694	0.254135	0.799391		135599	ENSG00000304946.1
0						135600	ENSG00000304947.1
0						135601	ENSG00000304948.1
0						135602	ENSG00000304949.1
0						135603	ENSG00000304950.1
0						135605	ENSG00000304952.1
0						135606	ENSG00000304953.1
0						135607	ENSG00000304954.1
0						135609	ENSG00000304956.1
0						135610	ENSG00000304956.1
0						135612	ENSG00000304957.1
0						135613	ENSG00000304958.1
0						135615	ENSG00000304959.1
0.166617	0.970017	3.81694	0.254135	0.799391		135616	ENSG00000304960.1
0						135617	ENSG00000304961.1
0						135618	ENSG00000304962.1
0						135619	ENSG00000304963.1
0						135621	ENSG00000304966.1
16.529	-0.0784296	0.509136	-0.154045	0.877575	0.98694	135623	ENSG00000304967.1
0						135624	ENSG00000304967.1
0						135627	ENSG00000304969.1
0						135629	ENSG00000304971.1
0						135630	ENSG00000304972.1
0						135632	ENSG00000304974.1
0						135633	ENSG00000304974.1
0						135634	ENSG00000304974.1
0.696281	-0.814775	2.23148	-0.365128	0.715016		135635	ENSG00000304975.1
0						135636	ENSG00000304976.1
0.380948	-2.19239	3.33584	-0.657222	0.511038		135638	ENSG00000304978.1
0						135639	ENSG00000304979.1
0						135641	ENSG00000304981.1
0						135642	ENSG00000304982.1
0						135643	ENSG00000304982.1
0						135644	ENSG00000304982.1
0						135645	ENSG00000304983.1
0						135648	ENSG00000304984.1
0						135649	ENSG00000304984.1
0						135650	ENSG00000304984.1
0						135651	ENSG00000304985.1
0						135652	ENSG00000304986.1
0						135654	ENSG00000304988.1
0						135655	ENSG00000304988.1
0						135656	ENSG00000304989.1
0.412835	-0.946858	2.87361	-0.329501	0.741777		135657	ENSG00000304990.1
0						135659	ENSG00000304992.1
0						135660	ENSG00000304992.1
0						135661	ENSG00000304993.1
0						135662	ENSG00000304993.1
0.30571	1.72813	3.81117	0.453439	0.650233		135663	ENSG00000304994.1
0						135664	ENSG00000304995.1
0						135665	ENSG00000304996.1
0						135666	ENSG00000304996.1
0						135667	ENSG00000304996.1
0						135668	ENSG00000304997.1
0						135669	ENSG00000304997.1
0						135671	ENSG00000304999.1
0						135672	ENSG00000305000.1
0						135673	ENSG00000305001.1
0						135674	ENSG00000305002.1
0						135675	ENSG00000305003.1
0						135676	ENSG00000305004.1
0						135677	ENSG00000305004.1
0						135678	ENSG00000305005.1
0						135679	ENSG00000305006.1
0						135680	ENSG00000305007.1
0						135681	ENSG00000305008.1
0.140893	0.970017	3.81694	0.254135	0.799391		135682	ENSG00000305008.1
0						135683	ENSG00000305008.1
0						135684	ENSG00000305009.1
0						135685	ENSG00000305010.1
0						135686	ENSG00000305011.1
0						135687	ENSG00000305012.1
0						135688	ENSG00000305012.1
0						135689	ENSG00000305012.1
0.166617	0.970017	3.81694	0.254135	0.799391		135690	ENSG00000305013.1
0						135691	ENSG00000305013.1
0						135692	ENSG00000305014.1
0						135693	ENSG00000305015.1
0						135694	ENSG00000305015.1
0						135695	ENSG00000305016.1
0						135696	ENSG00000305017.1
0						135697	ENSG00000305018.1
0						135698	ENSG00000305019.1
0						135699	ENSG00000305020.1
0						135700	ENSG00000305021.1
0						135701	ENSG00000305021.1
0						135702	ENSG00000305022.1
0						135704	ENSG00000305023.1
0						135708	ENSG00000305028.1
0						135710	ENSG00000305029.1
0						135711	ENSG00000305030.1
0						135712	ENSG00000305031.1
0						135713	ENSG00000305031.1
0						135714	ENSG00000305032.1
0						135715	ENSG00000305033.1
0						135716	ENSG00000305034.1
0						135717	ENSG00000305035.1
0						135718	ENSG00000305036.1
0.557781	-0.232579	2.68277	-0.0866938	0.930915		135720	ENSG00000305038.1
0						135722	ENSG00000305040.1
0						135723	ENSG00000305040.1
0						135724	ENSG00000305041.1
0						135725	ENSG00000305042.1
0						135726	ENSG00000305043.1
0						135727	ENSG00000305044.1
0						135728	ENSG00000305045.1
0						135729	ENSG00000305046.1
0						135730	ENSG00000305047.1
0.228905	-1.47856	3.78456	-0.390683	0.696032		135732	ENSG00000305047.1
0						135733	ENSG00000305048.1
0						135734	ENSG00000305048.1
0						135736	ENSG00000305048.1
0						135737	ENSG00000305048.1
0						135738	ENSG00000305049.1
0						135740	ENSG00000305051.1
0						135742	ENSG00000305052.1
0						135743	ENSG00000305053.1
0.140893	0.970017	3.81694	0.254135	0.799391		135744	ENSG00000305054.1
0						135745	ENSG00000305055.1
0.269285	-1.68187	3.7647	-0.446748	0.655057		135746	ENSG00000305055.1
0.114452	-0.713095	3.81694	-0.186824	0.851799		135747	ENSG00000305055.1
0						135748	ENSG00000305056.1
0						135749	ENSG00000305057.1
0						135750	ENSG00000305057.1
0						135752	ENSG00000305059.1
1.37219	-0.172817	1.49662	-0.115472	0.908071		135753	ENSG00000305060.1
0						135754	ENSG00000305061.1
0						135755	ENSG00000305062.1
0						135756	ENSG00000305062.1
0						135757	ENSG00000305062.1
0						135758	ENSG00000305063.1
0						135760	ENSG00000305065.1
0						135761	ENSG00000305066.1
0						135762	ENSG00000305067.1
0						135763	ENSG00000305068.1
0						135764	ENSG00000305069.1
0.133248	-0.713095	3.81694	-0.186824	0.851799		135765	ENSG00000305069.1
0						135766	ENSG00000305070.1
0						135767	ENSG00000305071.1
0						135768	ENSG00000305071.1
0						135769	ENSG00000305072.1
0						135770	ENSG00000305072.1
0						135771	ENSG00000305073.1
0						135772	ENSG00000305074.1
0						135774	ENSG00000305075.1
0						135775	ENSG00000305076.1
0						135776	ENSG00000305076.1
0						135777	ENSG00000305077.1
0						135779	ENSG00000305077.1
0						135780	ENSG00000305077.1
0						135781	ENSG00000305077.1
0						135783	ENSG00000305079.1
0						135784	ENSG00000305080.1
0						135785	ENSG00000305081.1
0						135786	ENSG00000305082.1
0						135787	ENSG00000305083.1
0						135788	ENSG00000305084.1
0						135789	ENSG00000305085.1
0						135790	ENSG00000305086.1
0						135791	ENSG00000305087.1
0.140893	0.970017	3.81694	0.254135	0.799391		135793	ENSG00000305089.1
0.114452	-0.713095	3.81694	-0.186824	0.851799		135794	ENSG00000305090.1
0						135795	ENSG00000305090.1
0.140893	0.970017	3.81694	0.254135	0.799391		135796	ENSG00000305090.1
0						135797	ENSG00000305091.1
0						135798	ENSG00000305092.1
0.152855	0.970017	3.81694	0.254135	0.799391		135799	ENSG00000305093.1
0						135800	ENSG00000305094.1
0						135801	ENSG00000305095.1
0						135802	ENSG00000305096.1
0						135803	ENSG00000305096.1
0						135804	ENSG00000305097.1
0						135805	ENSG00000305098.1
0						135807	ENSG00000305098.1
0						135808	ENSG00000305099.1
0						135809	ENSG00000305100.1
0						135810	ENSG00000305101.1
0						135811	ENSG00000305101.1
0						135812	ENSG00000305102.1
0						135813	ENSG00000305102.1
0						135814	ENSG00000305103.1
0						135816	ENSG00000305104.1
0						135817	ENSG00000305105.1
0						135818	ENSG00000305106.1
0						135819	ENSG00000305107.1
0						135820	ENSG00000305108.1
0						135822	ENSG00000305110.1
0.507098	-1.41161	2.65939	-0.530804	0.595554		135823	ENSG00000305110.1
0						135824	ENSG00000305110.1
0						135825	ENSG00000305111.1
8.91419	-2.86799	1.02576	-2.79596	0.00517453	0.113671	135826	ENSG00000305112.1
0						135827	ENSG00000305112.1
0.140893	0.970017	3.81694	0.254135	0.799391		135828	ENSG00000305112.1
0						135829	ENSG00000305113.1
0						135830	ENSG00000305114.1
0						135831	ENSG00000305114.1
0						135833	ENSG00000305115.1
0						135834	ENSG00000305116.1
0						135835	ENSG00000305117.1
0						135838	ENSG00000305119.1
0.140893	0.970017	3.81694	0.254135	0.799391		135839	ENSG00000305120.1
0						135840	ENSG00000305120.1
0						135841	ENSG00000305121.1
0						135842	ENSG00000305122.1
0						135843	ENSG00000305123.1
0						135844	ENSG00000305124.1
0						135845	ENSG00000305125.1
0						135846	ENSG00000305125.1
0.166617	0.970017	3.81694	0.254135	0.799391		135847	ENSG00000305126.1
0.144945	0.970017	3.81694	0.254135	0.799391		135849	ENSG00000305127.1
0						135850	ENSG00000305128.1
0						135852	ENSG00000305129.1
0						135853	ENSG00000305129.1
0						135854	ENSG00000305130.1
0						135855	ENSG00000305131.1
0						135856	ENSG00000305132.1
0						135857	ENSG00000305133.1
0						135858	ENSG00000305133.1
0						135859	ENSG00000305134.1
0						135860	ENSG00000305135.1
0						135861	ENSG00000305136.1
0						135862	ENSG00000305136.1
0						135863	ENSG00000305137.1
0						135864	ENSG00000305138.1
0						135866	ENSG00000305140.1
0						135867	ENSG00000305141.1
0						135868	ENSG00000305142.1
0						135869	ENSG00000305143.1
0						135871	ENSG00000305145.1
0						135872	ENSG00000305146.1
0.140893	0.970017	3.81694	0.254135	0.799391		135873	ENSG00000305147.1
0						135874	ENSG00000305148.2
0						135875	ENSG00000305148.2
0						135876	ENSG00000305149.1
0						135877	ENSG00000305150.1
0						135878	ENSG00000305151.1
0						135879	ENSG00000305152.1
0						135880	ENSG00000305153.1
0						135882	ENSG00000305154.1
1.37764	-0.169507	1.39493	-0.121517	0.903282		135883	ENSG00000305155.1
0						135884	ENSG00000305155.1
0.850936	-0.234225	2.09443	-0.111832	0.910957		135885	ENSG00000305156.1
0						135887	ENSG00000305158.1
0						135888	ENSG00000305159.1
0						135889	ENSG00000305160.1
0						135890	ENSG00000305161.1
0						135891	ENSG00000305162.1
0						135892	ENSG00000305162.1
0						135893	ENSG00000305163.1
0						135894	ENSG00000305164.1
0						135895	ENSG00000305165.1
0						135896	ENSG00000305166.1
0.388594	-0.857646	2.92108	-0.293606	0.769059		135897	ENSG00000305167.1
0						135898	ENSG00000305168.1
0						135899	ENSG00000305169.1
0						135900	ENSG00000305170.1
0						135901	ENSG00000305171.1
0						135904	ENSG00000305172.1
0						135906	ENSG00000305172.1
0						135907	ENSG00000305172.1
0						135908	ENSG00000305172.1
0						135909	ENSG00000305173.1
0						135910	ENSG00000305173.1
0						135911	ENSG00000305174.1
0						135912	ENSG00000305175.1
0						135913	ENSG00000305176.1
0						135914	ENSG00000305177.1
0						135915	ENSG00000305178.1
0						135916	ENSG00000305178.1
0						135917	ENSG00000305179.1
0						135918	ENSG00000305180.1
0						135919	ENSG00000305181.1
0						135920	ENSG00000305182.1
0						135921	ENSG00000305183.1
0						135922	ENSG00000305184.1
0						135924	ENSG00000305185.1
0						135925	ENSG00000305185.1
0						135926	ENSG00000305186.1
0						135927	ENSG00000305187.1
0						135928	ENSG00000305188.1
0						135929	ENSG00000305189.1
0						135930	ENSG00000305190.1
0						135931	ENSG00000305191.1
0						135933	ENSG00000305193.1
0						135934	ENSG00000305193.1
0						135935	ENSG00000305194.1
0						135937	ENSG00000305196.1
0						135938	ENSG00000305197.1
0						135940	ENSG00000305198.1
0						135941	ENSG00000305199.1
0.144945	0.970017	3.81694	0.254135	0.799391		135942	ENSG00000305200.1
0						135943	ENSG00000305201.1
0						135944	ENSG00000305202.1
0						135945	ENSG00000305203.1
0						135946	ENSG00000305203.1
0						135947	ENSG00000305203.1
0						135948	ENSG00000305204.1
0						135950	ENSG00000305205.1
0						135951	ENSG00000305205.1
0						135954	ENSG00000305208.1
0						135955	ENSG00000305209.1
0						135956	ENSG00000305210.1
0						135957	ENSG00000305210.1
0						135958	ENSG00000305210.1
0						135959	ENSG00000305210.1
0						135960	ENSG00000305211.1
0						135961	ENSG00000305212.1
0						135962	ENSG00000305213.1
0						135963	ENSG00000305214.1
0						135964	ENSG00000305215.1
0						135965	ENSG00000305216.1
0						135967	ENSG00000305218.1
0						135968	ENSG00000305219.1
0						135969	ENSG00000305220.1
0						135970	ENSG00000305221.1
0						135971	ENSG00000305221.1
0						135972	ENSG00000305222.1
0						135974	ENSG00000305224.1
0						135975	ENSG00000305225.1
0						135976	ENSG00000305226.1
0						135977	ENSG00000305227.1
0						135978	ENSG00000305228.1
0						135979	ENSG00000305228.1
0						135980	ENSG00000305228.1
0						135981	ENSG00000305229.1
0						135982	ENSG00000305230.1
0						135983	ENSG00000305231.1
0						135984	ENSG00000305232.1
0						135985	ENSG00000305233.1
0						135986	ENSG00000305233.1
0						135987	ENSG00000305234.1
0						135988	ENSG00000305235.1
0						135989	ENSG00000305237.1
0						135990	ENSG00000305238.1
0						135991	ENSG00000305239.1
0						135992	ENSG00000305240.1
0						135993	ENSG00000305241.1
0						135995	ENSG00000305242.1
0						135996	ENSG00000305243.1
0						135998	ENSG00000305245.1
0						136000	ENSG00000305246.1
0						136001	ENSG00000305246.1
0						136002	ENSG00000305248.1
0						136003	ENSG00000305249.1
0						136004	ENSG00000305250.1
0						136005	ENSG00000305251.1
0						136006	ENSG00000305251.1
0						136008	ENSG00000305252.1
0						136009	ENSG00000305253.1
0						136010	ENSG00000305254.1
0						136011	ENSG00000305255.1
0						136012	ENSG00000305256.1
0						136013	ENSG00000305257.1
0						136014	ENSG00000305258.1
0						136015	ENSG00000305259.1
0						136017	ENSG00000305261.1
0						136018	ENSG00000305262.1
0						136019	ENSG00000305262.1
0						136021	ENSG00000305263.1
0						136023	ENSG00000305263.1
0						136024	ENSG00000305264.1
0						136025	ENSG00000305264.1
0						136026	ENSG00000305264.1
0						136027	ENSG00000305264.1
0						136028	ENSG00000305264.1
0.140893	0.970017	3.81694	0.254135	0.799391		136030	ENSG00000305265.1
0						136031	ENSG00000305266.1
0						136032	ENSG00000305267.1
0						136033	ENSG00000305268.1
0.972815	0.142535	1.9924	0.0715393	0.942969		136034	ENSG00000305269.1
0						136035	ENSG00000305270.1
0.166617	0.970017	3.81694	0.254135	0.799391		136036	ENSG00000305271.1
0						136037	ENSG00000305272.1
0						136038	ENSG00000305273.1
0						136039	ENSG00000305274.1
0						136040	ENSG00000305274.1
0						136042	ENSG00000305276.1
0						136043	ENSG00000305277.1
0						136044	ENSG00000305278.1
0						136045	ENSG00000305279.1
0						136046	ENSG00000305280.1
0						136047	ENSG00000305281.1
0.682924	-0.839035	2.49903	-0.335744	0.737064		136048	ENSG00000305282.1
0						136049	ENSG00000305283.1
0						136050	ENSG00000305283.1
0						136051	ENSG00000305283.1
0						136052	ENSG00000305283.1
0						136053	ENSG00000305283.1
0						136054	ENSG00000305283.1
0						136055	ENSG00000305283.1
0						136056	ENSG00000305283.1
0						136057	ENSG00000305283.1
0						136058	ENSG00000305283.1
0						136059	ENSG00000305283.1
0						136060	ENSG00000305283.1
0						136061	ENSG00000305284.1
0						136062	ENSG00000305285.1
0						136064	ENSG00000305287.1
0						136065	ENSG00000305288.1
0						136066	ENSG00000305289.1
0						136067	ENSG00000305290.1
0						136068	ENSG00000305290.1
0						136069	ENSG00000305291.1
0						136070	ENSG00000305292.1
0						136071	ENSG00000305293.1
0						136072	ENSG00000305294.1
0						136073	ENSG00000305295.1
0						136074	ENSG00000305296.1
0						136075	ENSG00000305296.1
0						136076	ENSG00000305297.1
0						136079	ENSG00000305300.1
0						136080	ENSG00000305301.1
0						136081	ENSG00000305302.1
0						136082	ENSG00000305302.1
0						136083	ENSG00000305303.1
0						136085	ENSG00000305305.1
5.90642	-0.0840227	0.822611	-0.102141	0.918644		136086	ENSG00000305306.1
0						136088	ENSG00000305308.1
0						136090	ENSG00000305310.1
0						136091	ENSG00000305311.1
0						136092	ENSG00000305312.1
0.144945	0.970017	3.81694	0.254135	0.799391		136093	ENSG00000305313.1
0.536592	-1.47926	2.62177	-0.564223	0.572602		136094	ENSG00000305313.1
0						136095	ENSG00000305314.1
0						136096	ENSG00000305315.1
0						136097	ENSG00000305315.1
0						136098	ENSG00000305316.1
0						136099	ENSG00000305317.1
0						136100	ENSG00000305317.1
0						136101	ENSG00000305318.1
0						136102	ENSG00000305319.1
0						136103	ENSG00000305320.1
0						136106	ENSG00000305323.1
0						136107	ENSG00000305324.1
0						136108	ENSG00000305325.1
0						136109	ENSG00000305326.1
0						136110	ENSG00000305327.1
0						136111	ENSG00000305328.1
0						136112	ENSG00000305329.1
0						136113	ENSG00000305330.1
0						136114	ENSG00000305331.1
0						136115	ENSG00000305332.1
0						136116	ENSG00000305333.1
0						136117	ENSG00000305333.1
0						136118	ENSG00000305333.1
0						136119	ENSG00000305334.1
0						136120	ENSG00000305335.1
0						136121	ENSG00000305336.1
0						136123	ENSG00000305338.1
0						136124	ENSG00000305339.1
0						136125	ENSG00000305340.1
0						136126	ENSG00000305341.1
0						136127	ENSG00000305341.1
0						136128	ENSG00000305342.1
0						136130	ENSG00000305344.1
0						136131	ENSG00000305345.1
0						136132	ENSG00000305346.1
0						136133	ENSG00000305347.1
0						136134	ENSG00000305348.1
0						136135	ENSG00000305349.1
0						136136	ENSG00000305350.1
0						136137	ENSG00000305351.1
0.450655	2.27014	3.21951	0.705119	0.480736		136138	ENSG00000305352.1
0						136140	ENSG00000305353.1
0						136141	ENSG00000305354.1
0						136142	ENSG00000305354.1
0						136144	ENSG00000305354.1
0.554805	-0.112402	2.68576	-0.0418512	0.966617		136145	ENSG00000305354.1
0						136146	ENSG00000305354.1
0.140893	0.970017	3.81694	0.254135	0.799391		136147	ENSG00000305355.1
0.114452	-0.713095	3.81694	-0.186824	0.851799		136148	ENSG00000305356.1
0						136149	ENSG00000305357.1
0						136150	ENSG00000305357.1
0						136151	ENSG00000305357.1
0						136152	ENSG00000305357.1
0						136154	ENSG00000305359.1
0						136155	ENSG00000305360.1
0						136156	ENSG00000305361.1
0						136157	ENSG00000305361.1
0						136158	ENSG00000305362.1
0						136159	ENSG00000305363.1
0						136160	ENSG00000305363.1
0						136161	ENSG00000305364.1
0						136162	ENSG00000305365.1
0						136164	ENSG00000305367.1
0						136165	ENSG00000305368.1
0						136166	ENSG00000305369.1
0						136167	ENSG00000305370.1
0						136168	ENSG00000305371.1
0						136169	ENSG00000305372.1
0						136170	ENSG00000305372.1
0						136171	ENSG00000305373.1
0						136172	ENSG00000305374.1
0						136173	ENSG00000305375.1
0						136174	ENSG00000305376.1
0.562856	1.30195	2.66712	0.48815	0.625444		136176	ENSG00000305378.1
0						136177	ENSG00000305379.1
0						136178	ENSG00000305380.1
0						136180	ENSG00000305382.1
0						136182	ENSG00000305384.1
0						136183	ENSG00000305385.1
0						136184	ENSG00000305386.1
0						136186	ENSG00000305387.1
0						136187	ENSG00000305388.1
0						136188	ENSG00000305389.1
0.133248	-0.713095	3.81694	-0.186824	0.851799		136189	ENSG00000305390.1
0						136190	ENSG00000305391.1
0						136191	ENSG00000305392.1
0						136194	ENSG00000305395.1
0						136195	ENSG00000305396.1
0						136196	ENSG00000305397.1
0						136198	ENSG00000305398.1
0						136199	ENSG00000305399.1
0.652043	-0.701191	2.52039	-0.278207	0.780853		136200	ENSG00000305400.1
0.140893	0.970017	3.81694	0.254135	0.799391		136201	ENSG00000305401.1
0.2477	-1.57597	3.77471	-0.417509	0.676306		136202	ENSG00000305402.1
0						136203	ENSG00000305403.1
0						136204	ENSG00000305404.1
0						136205	ENSG00000305405.1
0						136206	ENSG00000305406.1
0						136207	ENSG00000305407.1
0						136208	ENSG00000305407.1
0						136209	ENSG00000305408.1
0						136210	ENSG00000305408.1
0						136211	ENSG00000305409.1
0.133248	-0.713095	3.81694	-0.186824	0.851799		136213	ENSG00000305411.1
0						136214	ENSG00000305412.1
0						136215	ENSG00000305413.1
0						136217	ENSG00000305415.1
0						136218	ENSG00000305416.1
0						136219	ENSG00000305417.1
0.42268	2.18854	3.77714	0.579417	0.562308		136220	ENSG00000305418.1
0						136221	ENSG00000305418.1
0						136222	ENSG00000305419.1
0						136223	ENSG00000305420.1
0.144945	0.970017	3.81694	0.254135	0.799391		136224	ENSG00000305421.1
0						136225	ENSG00000305422.1
0						136227	ENSG00000305424.1
0						136228	ENSG00000305424.1
0						136229	ENSG00000305425.1
0						136230	ENSG00000305426.1
0						136232	ENSG00000305428.1
0						136233	ENSG00000305429.1
0						136234	ENSG00000305430.1
0						136235	ENSG00000305430.1
0.134642	-0.713095	3.81694	-0.186824	0.851799		136236	ENSG00000305431.1
0.144945	0.970017	3.81694	0.254135	0.799391		136238	ENSG00000305433.1
0						136239	ENSG00000305434.1
0						136241	ENSG00000305436.1
0						136242	ENSG00000305437.1
0						136243	ENSG00000305438.1
0						136244	ENSG00000305439.1
0						136245	ENSG00000305440.1
0						136246	ENSG00000305441.1
0						136247	ENSG00000305442.1
0						136248	ENSG00000305443.1
0						136249	ENSG00000305444.1
0						136250	ENSG00000305444.1
0						136251	ENSG00000305445.1
0						136252	ENSG00000305446.1
0						136253	ENSG00000305447.1
0						136254	ENSG00000305448.1
0						136255	ENSG00000305449.1
0						136257	ENSG00000305451.1
0						136258	ENSG00000305452.1
0						136259	ENSG00000305453.1
0.70042	-0.71958	2.22959	-0.322741	0.746891		136261	ENSG00000305455.1
0						136262	ENSG00000305456.1
0						136263	ENSG00000305457.1
0						136264	ENSG00000305458.1
0						136266	ENSG00000305460.1
0						136267	ENSG00000305461.1
0						136268	ENSG00000305462.1
0						136269	ENSG00000305463.1
0						136270	ENSG00000305464.1
0						136271	ENSG00000305464.1
0						136272	ENSG00000305465.1
0						136273	ENSG00000305466.1
0						136274	ENSG00000305467.1
0						136275	ENSG00000305468.1
0						136280	ENSG00000305469.1
0						136281	ENSG00000305470.1
0						136282	ENSG00000305471.1
0.293748	1.68382	3.71902	0.45276	0.650722		136283	ENSG00000305472.1
0.144945	0.970017	3.81694	0.254135	0.799391		136284	ENSG00000305473.1
0						136285	ENSG00000305473.1
0						136287	ENSG00000305474.1
0						136288	ENSG00000305474.1
0						136289	ENSG00000305474.1
0						136290	ENSG00000305474.1
0						136291	ENSG00000305474.1
0.534386	-2.67342	2.9805	-0.896971	0.369734		136292	ENSG00000305474.1
0						136293	ENSG00000305475.1
0						136294	ENSG00000305475.1
0						136295	ENSG00000305475.1
0						136296	ENSG00000305476.1
0						136297	ENSG00000305477.1
0.2477	-1.57597	3.77471	-0.417509	0.676306		136298	ENSG00000305477.1
0						136299	ENSG00000305478.1
0						136300	ENSG00000305479.1
0						136301	ENSG00000305480.1
0						136304	ENSG00000305483.1
0						136305	ENSG00000305484.1
0						136306	ENSG00000305485.1
0						136307	ENSG00000305486.1
0						136308	ENSG00000305487.1
0						136309	ENSG00000305488.1
0						136310	ENSG00000305489.1
0						136311	ENSG00000305490.1
0						136312	ENSG00000305490.1
0						136313	ENSG00000305490.1
0						136314	ENSG00000305491.1
0						136315	ENSG00000305492.1
0						136318	ENSG00000305495.1
0						136319	ENSG00000305496.1
0						136320	ENSG00000305497.1
0						136321	ENSG00000305498.1
0						136322	ENSG00000305499.1
0						136323	ENSG00000305499.1
0						136324	ENSG00000305500.1
0						136325	ENSG00000305501.1
0						136326	ENSG00000305502.1
0						136328	ENSG00000305504.1
0						136330	ENSG00000305505.1
0						136331	ENSG00000305505.1
0						136332	ENSG00000305506.1
0						136333	ENSG00000305506.1
0						136334	ENSG00000305507.1
0						136335	ENSG00000305508.1
0						136337	ENSG00000305509.1
0						136338	ENSG00000305509.1
0						136339	ENSG00000305509.1
0						136340	ENSG00000305509.1
0						136342	ENSG00000305512.1
0						136343	ENSG00000305512.1
0						136344	ENSG00000305513.1
0						136345	ENSG00000305514.1
0						136346	ENSG00000305515.1
0						136347	ENSG00000305516.1
0						136348	ENSG00000305517.1
0						136350	ENSG00000305518.1
0						136351	ENSG00000305518.1
0						136352	ENSG00000305519.1
0						136353	ENSG00000305520.1
0						136354	ENSG00000305521.1
0						136355	ENSG00000305522.1
0						136356	ENSG00000305523.1
0						136357	ENSG00000305524.1
0						136358	ENSG00000305526.1
0						136359	ENSG00000305527.1
0						136360	ENSG00000305528.1
0						136361	ENSG00000305529.1
0						136362	ENSG00000305530.1
0.689175	0.284802	2.89169	0.0984897	0.921543		136363	ENSG00000305531.1
0						136364	ENSG00000305531.1
0						136365	ENSG00000305531.1
0.133248	-0.713095	3.81694	-0.186824	0.851799		136366	ENSG00000305531.1
0						136367	ENSG00000305532.1
0						136368	ENSG00000305533.1
0						136369	ENSG00000305534.1
0						136370	ENSG00000305534.1
0						136371	ENSG00000305535.1
0						136373	ENSG00000305536.1
0						136374	ENSG00000305536.1
0						136375	ENSG00000305537.1
0						136376	ENSG00000305538.1
0						136378	ENSG00000305539.1
0						136380	ENSG00000305541.1
0						136381	ENSG00000305542.1
0						136382	ENSG00000305542.1
0						136383	ENSG00000305542.1
0						136384	ENSG00000305542.1
0						136385	ENSG00000305542.1
0						136386	ENSG00000305543.1
0						136387	ENSG00000305544.1
0						136388	ENSG00000305545.1
0						136389	ENSG00000305546.1
0						136390	ENSG00000305547.1
0						136391	ENSG00000305548.1
0						136392	ENSG00000305549.1
0						136393	ENSG00000305550.1
0						136394	ENSG00000305551.1
0						136395	ENSG00000305552.1
0						136396	ENSG00000305553.1
0						136397	ENSG00000305554.1
0						136398	ENSG00000305555.1
0						136399	ENSG00000305556.1
0						136401	ENSG00000305558.1
0						136402	ENSG00000305559.1
0						136403	ENSG00000305560.1
0						136404	ENSG00000305561.1
0						136405	ENSG00000305562.1
0						136406	ENSG00000305563.1
0						136407	ENSG00000305564.1
0						136409	ENSG00000305566.1
0						136410	ENSG00000305567.1
0						136411	ENSG00000305567.1
0						136412	ENSG00000305568.1
0						136413	ENSG00000305568.1
0						136414	ENSG00000305569.1
0						136415	ENSG00000305570.1
0						136416	ENSG00000305571.1
0						136418	ENSG00000305573.1
0						136419	ENSG00000305574.1
0						136420	ENSG00000305574.1
0						136421	ENSG00000305574.1
0						136424	ENSG00000305577.1
0						136425	ENSG00000305578.1
0						136427	ENSG00000305579.1
0						136428	ENSG00000305580.1
0						136429	ENSG00000305581.1
0						136430	ENSG00000305582.1
0						136431	ENSG00000305582.1
0						136432	ENSG00000305583.1
0						136433	ENSG00000305584.1
0						136434	ENSG00000305584.1
0						136435	ENSG00000305585.1
0						136437	ENSG00000305586.1
0						136438	ENSG00000305587.1
0						136439	ENSG00000305588.1
0.114452	-0.713095	3.81694	-0.186824	0.851799		136440	ENSG00000305589.1
0						136442	ENSG00000305590.1
0						136443	ENSG00000305591.1
0						136445	ENSG00000305593.1
0						136446	ENSG00000305594.1
0						136447	ENSG00000305594.1
0						136448	ENSG00000305595.1
0						136449	ENSG00000305596.1
0.114452	-0.713095	3.81694	-0.186824	0.851799		136450	ENSG00000305597.1
0						136451	ENSG00000305598.1
0						136452	ENSG00000305598.1
0.140893	0.970017	3.81694	0.254135	0.799391		136453	ENSG00000305599.1
0.293748	1.68382	3.71902	0.45276	0.650722		136454	ENSG00000305600.1
0.249095	-1.58287	3.77403	-0.41941	0.674917		136455	ENSG00000305600.1
0						136457	ENSG00000305601.1
0						136458	ENSG00000305602.1
0						136459	ENSG00000305602.1
0						136460	ENSG00000305603.1
0						136461	ENSG00000305603.1
0						136463	ENSG00000305605.1
0						136464	ENSG00000305606.1
0						136465	ENSG00000305607.1
0						136466	ENSG00000305608.1
0						136467	ENSG00000305609.1
0						136468	ENSG00000305610.1
0.389988	-0.863745	2.91827	-0.295979	0.767246		136469	ENSG00000305611.1
0						136472	ENSG00000305614.1
0						136473	ENSG00000305615.1
0						136474	ENSG00000305616.1
0.595007	1.32928	2.36587	0.561855	0.574215		136475	ENSG00000305617.1
0						136476	ENSG00000305617.1
0						136477	ENSG00000305618.1
0						136478	ENSG00000305619.1
0						136479	ENSG00000305619.1
0						136480	ENSG00000305619.1
0						136481	ENSG00000305620.1
0						136482	ENSG00000305620.1
0						136483	ENSG00000305620.1
0						136484	ENSG00000305620.1
0						136485	ENSG00000305620.1
0						136486	ENSG00000305621.1
0						136487	ENSG00000305622.1
2.08146	0.465856	1.39124	0.334848	0.737739		136488	ENSG00000305623.1
0						136489	ENSG00000305624.1
0.766037	-0.119669	2.785	-0.0429693	0.965726		136490	ENSG00000305624.1
0						136491	ENSG00000305624.1
0.166617	0.970017	3.81694	0.254135	0.799391		136492	ENSG00000305625.1
0						136493	ENSG00000305625.1
0						136494	ENSG00000305626.1
0						136495	ENSG00000305627.1
0						136496	ENSG00000305628.1
0						136497	ENSG00000305629.1
0						136499	ENSG00000305631.1
0.133248	-0.713095	3.81694	-0.186824	0.851799		136500	ENSG00000305632.1
0						136501	ENSG00000305633.1
0						136502	ENSG00000305634.1
0.97276	-0.581452	2.27576	-0.255497	0.798339		136503	ENSG00000305635.1
0						136504	ENSG00000305636.1
0						136505	ENSG00000305637.1
0						136506	ENSG00000305638.1
0						136507	ENSG00000305639.1
0						136508	ENSG00000305640.1
0						136509	ENSG00000305641.1
0.134642	-0.713095	3.81694	-0.186824	0.851799		136511	ENSG00000305643.1
0						136512	ENSG00000305644.1
0						136513	ENSG00000305645.1
0						136514	ENSG00000305646.1
0						136515	ENSG00000305647.1
0						136516	ENSG00000305648.1
0						136517	ENSG00000305649.1
0						136518	ENSG00000305650.1
0						136519	ENSG00000305651.1
0						136520	ENSG00000305652.1
0.696016	0.29555	2.50128	0.11816	0.905941		136521	ENSG00000305653.1
0						136522	ENSG00000305654.1
0						136523	ENSG00000305655.1
0.2477	-1.57597	3.77471	-0.417509	0.676306		136525	ENSG00000305656.1
0						136527	ENSG00000305658.1
0						136528	ENSG00000305659.1
0						136529	ENSG00000305660.1
0						136530	ENSG00000305661.1
0						136531	ENSG00000305662.1
0						136532	ENSG00000305662.1
0						136533	ENSG00000305663.1
0						136534	ENSG00000305663.1
0						136535	ENSG00000305663.1
0						136536	ENSG00000305664.1
0						136537	ENSG00000305665.1
0.30571	1.72813	3.81117	0.453439	0.650233		136538	ENSG00000305666.1
0						136540	ENSG00000305668.1
0						136541	ENSG00000305669.1
0						136542	ENSG00000305670.1
0						136543	ENSG00000305671.1
0						136544	ENSG00000305672.1
0						136547	ENSG00000305675.1
0						136548	ENSG00000305676.1
0						136549	ENSG00000305677.1
0.278193	0.00824222	3.79509	0.00217181	0.998267		136551	ENSG00000305678.1
0						136554	ENSG00000305679.1
0						136555	ENSG00000305679.1
0						136556	ENSG00000305680.1
0						136558	ENSG00000305682.1
0						136559	ENSG00000305683.1
0.140893	0.970017	3.81694	0.254135	0.799391		136561	ENSG00000305685.1
0						136562	ENSG00000305686.1
0						136563	ENSG00000305687.1
0						136564	ENSG00000305687.1
0						136565	ENSG00000305687.1
0						136566	ENSG00000305688.1
0						136567	ENSG00000305689.1
0						136568	ENSG00000305690.1
0						136570	ENSG00000305692.1
0						136571	ENSG00000305693.1
0						136572	ENSG00000305694.1
0						136573	ENSG00000305695.1
0						136574	ENSG00000305696.1
0						136575	ENSG00000305697.1
0						136576	ENSG00000305698.1
0						136577	ENSG00000305699.1
0						136578	ENSG00000305699.1
0						136579	ENSG00000305700.1
0						136581	ENSG00000305702.1
0.140893	0.970017	3.81694	0.254135	0.799391		136582	ENSG00000305702.1
0						136583	ENSG00000305702.1
0						136584	ENSG00000305702.1
0						136586	ENSG00000305704.1
0						136587	ENSG00000305705.1
0						136588	ENSG00000305705.1
0						136589	ENSG00000305706.1
0						136591	ENSG00000305708.1
0						136593	ENSG00000305709.1
0						136595	ENSG00000305710.1
2.39763	0.0932362	1.28582	0.0725109	0.942195		136596	ENSG00000305711.1
0						136597	ENSG00000305712.1
0						136598	ENSG00000305714.1
0						136599	ENSG00000305715.1
0						136600	ENSG00000305716.1
0						136601	ENSG00000305717.1
0						136602	ENSG00000305718.1
0						136604	ENSG00000305719.1
0						136606	ENSG00000305721.1
0						136607	ENSG00000305722.1
0						136608	ENSG00000305723.1
0						136610	ENSG00000305725.1
0						136612	ENSG00000305725.1
0						136613	ENSG00000305726.1
0						136615	ENSG00000305728.1
0						136616	ENSG00000305728.1
3.61317	-4.66831	1.48168	-3.15069	0.00162883		136617	ENSG00000305729.1
0						136618	ENSG00000305730.1
0						136620	ENSG00000305732.1
0						136621	ENSG00000305733.1
0						136622	ENSG00000305733.1
0						136623	ENSG00000305733.1
0						136624	ENSG00000305733.1
0						136625	ENSG00000305734.1
0						136626	ENSG00000305735.1
0						136627	ENSG00000305736.1
0						136628	ENSG00000305737.1
0						136629	ENSG00000305738.1
0						136630	ENSG00000305739.1
0						136631	ENSG00000305740.1
0						136632	ENSG00000305741.1
0						136633	ENSG00000305741.1
0						136634	ENSG00000305742.1
0						136635	ENSG00000305743.1
13.133	4.20569	0.86518	4.86106	1.1676e-06	0.000339611	136638	ENSG00000305746.1
0						136639	ENSG00000305747.1
0						136640	ENSG00000305748.1
0						136641	ENSG00000305749.1
0						136642	ENSG00000305749.1
0						136643	ENSG00000305750.1
0						136644	ENSG00000305751.1
0						136645	ENSG00000305752.1
0						136646	ENSG00000305753.1
0						136647	ENSG00000305753.1
0						136648	ENSG00000305753.1
0						136649	ENSG00000305754.1
0						136652	ENSG00000305757.1
0						136653	ENSG00000305758.1
0						136654	ENSG00000305759.1
0						136655	ENSG00000305760.1
0						136656	ENSG00000305761.1
0						136657	ENSG00000305762.1
0						136658	ENSG00000305763.1
0						136660	ENSG00000305765.1
2.17385	1.33128	1.65792	0.802979	0.421987		136661	ENSG00000305766.1
0						136662	ENSG00000305767.1
0						136663	ENSG00000305767.1
0						136664	ENSG00000305767.1
0						136666	ENSG00000305768.1
0						136667	ENSG00000305769.1
0						136668	ENSG00000305770.1
0						136669	ENSG00000305771.1
0						136670	ENSG00000305773.1
0						136671	ENSG00000305774.1
0						136672	ENSG00000305775.1
0						136673	ENSG00000305776.1
0						136674	ENSG00000305777.1
0						136675	ENSG00000305778.1
0						136676	ENSG00000305779.1
0						136677	ENSG00000305780.1
0						136679	ENSG00000305781.1
0						136680	ENSG00000305782.1
0						136684	ENSG00000305784.1
0						136685	ENSG00000305785.1
0						136686	ENSG00000305786.1
0						136687	ENSG00000305787.1
0						136688	ENSG00000305788.1
0						136690	ENSG00000305790.1
0.299865	0.00824292	3.69634	0.00223002	0.998221		136691	ENSG00000305791.1
0						136692	ENSG00000305792.1
0						136693	ENSG00000305793.1
0						136694	ENSG00000305794.1
0						136695	ENSG00000305795.1
0						136697	ENSG00000305796.1
0						136698	ENSG00000305797.1
0						136699	ENSG00000305798.1
0						136700	ENSG00000305799.1
0						136701	ENSG00000305799.1
0						136702	ENSG00000305800.1
0						136703	ENSG00000305800.1
0						136704	ENSG00000305801.1
0						136705	ENSG00000305802.1
0.140893	0.970017	3.81694	0.254135	0.799391		136706	ENSG00000305802.1
0						136707	ENSG00000305803.1
0						136708	ENSG00000305803.1
0						136709	ENSG00000305804.1
0						136711	ENSG00000305805.1
0						136712	ENSG00000305806.1
0						136713	ENSG00000305807.1
0						136714	ENSG00000305807.1
0						136715	ENSG00000305808.1
0						136716	ENSG00000305809.1
0						136717	ENSG00000305810.1
0						136718	ENSG00000305811.1
0.134642	-0.713095	3.81694	-0.186824	0.851799		136720	ENSG00000305813.1
0						136722	ENSG00000305814.1
0						136723	ENSG00000305814.1
0						136724	ENSG00000305815.1
0						136725	ENSG00000305816.1
0						136726	ENSG00000305816.1
0						136727	ENSG00000305817.1
0						136729	ENSG00000305819.1
0						136730	ENSG00000305820.1
0						136731	ENSG00000305821.1
0						136732	ENSG00000305822.1
0						136733	ENSG00000305823.1
0						136734	ENSG00000305824.1
0						136736	ENSG00000305824.1
0						136737	ENSG00000305825.1
0						136739	ENSG00000305826.1
0						136740	ENSG00000305827.1
0						136741	ENSG00000305828.1
0						136742	ENSG00000305829.1
0.133248	-0.713095	3.81694	-0.186824	0.851799		136743	ENSG00000305830.1
0						136744	ENSG00000305831.1
0.407389	-0.945053	3.34385	-0.282624	0.777465		136746	ENSG00000305833.1
0						136747	ENSG00000305834.1
0						136748	ENSG00000305835.1
0						136749	ENSG00000305836.1
0						136750	ENSG00000305837.1
0						136751	ENSG00000305838.1
0.593613	1.32929	2.36717	0.561551	0.574422		136752	ENSG00000305839.1
0						136753	ENSG00000305839.1
0						136754	ENSG00000305840.1
0						136755	ENSG00000305841.1
0						136756	ENSG00000305842.1
0.133248	-0.713095	3.81694	-0.186824	0.851799		136757	ENSG00000305843.1
0						136759	ENSG00000305845.1
0						136760	ENSG00000305846.1
0						136761	ENSG00000305846.1
0.396239	0.695937	3.41338	0.203885	0.838444		136762	ENSG00000305847.1
0						136763	ENSG00000305848.1
0						136764	ENSG00000305849.1
0						136765	ENSG00000305850.1
0						136766	ENSG00000305851.1
0						136767	ENSG00000305852.1
0						136768	ENSG00000305852.1
0						136769	ENSG00000305853.1
0						136770	ENSG00000305853.1
0						136772	ENSG00000305855.1
0						136773	ENSG00000305856.1
0						136774	ENSG00000305857.1
0						136775	ENSG00000305858.1
0						136776	ENSG00000305859.1
0						136778	ENSG00000305861.1
0						136779	ENSG00000305862.1
0						136780	ENSG00000305862.1
0						136782	ENSG00000305864.1
0						136783	ENSG00000305865.1
0						136784	ENSG00000305866.1
0						136785	ENSG00000305867.1
0.286103	0.00824248	3.75777	0.00219345	0.99825		136786	ENSG00000305868.1
0.133248	-0.713095	3.81694	-0.186824	0.851799		136787	ENSG00000305869.1
0						136788	ENSG00000305869.1
0						136789	ENSG00000305869.1
0						136790	ENSG00000305870.1
0						136791	ENSG00000305871.1
0						136792	ENSG00000305872.1
0						136794	ENSG00000305874.1
0						136795	ENSG00000305875.1
0						136796	ENSG00000305876.1
0						136797	ENSG00000305877.1
0						136798	ENSG00000305877.1
0						136799	ENSG00000305878.1
0						136800	ENSG00000305879.1
0						136801	ENSG00000305880.1
0						136802	ENSG00000305881.1
0						136803	ENSG00000305881.1
0.281787	1.65651	3.81485	0.434226	0.664124		136804	ENSG00000305882.1
0						136806	ENSG00000305883.1
0						136807	ENSG00000305884.1
0.267307	0.00824206	3.81694	0.00215934	0.998277		136810	ENSG00000305887.1
1.4374	-0.0933143	1.64322	-0.0567875	0.954714		136811	ENSG00000305887.1
4.08857	0.0187715	1.51201	0.0124149	0.990095		136812	ENSG00000305887.1
0						136813	ENSG00000305887.1
0						136815	ENSG00000305887.1
0.286103	0.00824248	3.75777	0.00219345	0.99825		136818	ENSG00000305888.1
0						136819	ENSG00000305889.1
0						136820	ENSG00000305890.1
0						136821	ENSG00000305891.1
0						136822	ENSG00000305892.1
0						136823	ENSG00000305893.1
0						136824	ENSG00000305894.1
0						136825	ENSG00000305895.1
0						136826	ENSG00000305896.1
0						136827	ENSG00000305897.1
0						136828	ENSG00000305898.1
0						136830	ENSG00000305900.1
0						136831	ENSG00000305900.1
0						136832	ENSG00000305901.1
0						136833	ENSG00000305901.1
0						136834	ENSG00000305902.1
0						136838	ENSG00000305906.1
0						136839	ENSG00000305907.1
0						136840	ENSG00000305908.1
0						136841	ENSG00000305909.1
0						136843	ENSG00000305911.1
0						136844	ENSG00000305912.1
0						136845	ENSG00000305913.1
0						136846	ENSG00000305914.1
0						136847	ENSG00000305915.1
0						136848	ENSG00000305916.1
0.134642	-0.713095	3.81694	-0.186824	0.851799		136849	ENSG00000305917.1
0						136850	ENSG00000305918.1
0						136851	ENSG00000305919.1
0						136853	ENSG00000305919.1
0						136854	ENSG00000305920.1
0						136855	ENSG00000305921.1
0						136856	ENSG00000305922.1
0						136858	ENSG00000305923.1
0						136859	ENSG00000305923.1
0						136860	ENSG00000305924.1
0						136861	ENSG00000305924.1
0						136863	ENSG00000305925.1
0.166617	0.970017	3.81694	0.254135	0.799391		136864	ENSG00000305926.1
0						136865	ENSG00000305927.1
0						136866	ENSG00000305928.1
0						136867	ENSG00000305929.1
0						136868	ENSG00000305929.1
0						136869	ENSG00000305930.1
0						136870	ENSG00000305931.1
0						136871	ENSG00000305932.1
0						136872	ENSG00000305933.1
0						136873	ENSG00000305934.1
0						136874	ENSG00000305935.1
1.93176	0.166458	1.73414	0.0959889	0.923529		136875	ENSG00000305936.1
0						136876	ENSG00000305937.1
0.612642	-2.88304	2.79354	-1.03204	0.302053		136877	ENSG00000305938.1
0						136878	ENSG00000305939.1
0						136879	ENSG00000305940.1
0						136881	ENSG00000305942.1
0.114452	-0.713095	3.81694	-0.186824	0.851799		136882	ENSG00000305943.1
0						136883	ENSG00000305944.1
0						136884	ENSG00000305945.1
0						136885	ENSG00000305946.1
0						136886	ENSG00000305947.1
0						136887	ENSG00000305948.1
0						136888	ENSG00000305949.1
0						136889	ENSG00000305950.1
0						136890	ENSG00000305951.1
0						136892	ENSG00000305953.1
0						136894	ENSG00000305955.1
0						136895	ENSG00000305955.1
0						136896	ENSG00000305956.1
0						136897	ENSG00000305957.1
0						136899	ENSG00000305958.1
0						136901	ENSG00000305960.1
0						136902	ENSG00000305960.1
0						136903	ENSG00000305960.1
1.44721	0.425036	1.60646	0.264579	0.791334		136904	ENSG00000305960.1
0.412253	0.737334	2.92205	0.252335	0.800782		136905	ENSG00000305960.1
0						136906	ENSG00000305961.1
0						136907	ENSG00000305962.1
0						136908	ENSG00000305963.1
0						136909	ENSG00000305964.1
0						136910	ENSG00000305965.1
1.08695	-0.158306	1.73485	-0.0912504	0.927294		136911	ENSG00000305966.1
0						136912	ENSG00000305967.1
0						136913	ENSG00000305968.1
0.41423	-0.957512	3.32613	-0.287876	0.773442		136914	ENSG00000305969.1
0						136915	ENSG00000305969.1
0						136916	ENSG00000305970.1
0						136917	ENSG00000305970.1
0.134642	-0.713095	3.81694	-0.186824	0.851799		136918	ENSG00000305970.1
0						136919	ENSG00000305970.1
0						136922	ENSG00000305973.1
0						136923	ENSG00000305974.1
0						136924	ENSG00000305975.1
0						136926	ENSG00000305977.1
0						136927	ENSG00000305978.1
0						136928	ENSG00000305979.1
0						136929	ENSG00000305980.1
0						136930	ENSG00000305981.1
0.249095	-1.58287	3.77403	-0.41941	0.674917		136931	ENSG00000305982.1
0						136933	ENSG00000305983.1
0.293748	1.68382	3.71902	0.45276	0.650722		136934	ENSG00000305983.1
0						136935	ENSG00000305984.1
0						136937	ENSG00000305986.1
0						136938	ENSG00000305987.1
0						136941	ENSG00000305988.1
0						136942	ENSG00000305989.1
0.688635	-1.95065	2.41043	-0.809252	0.41837		136944	ENSG00000305991.1
0						136946	ENSG00000305993.1
0						136947	ENSG00000305994.1
0.2978	1.70037	3.70361	0.459111	0.646155		136949	ENSG00000305995.1
0						136950	ENSG00000305996.1
0						136951	ENSG00000305997.1
0						136952	ENSG00000305998.1
0						136953	ENSG00000305999.1
0						136954	ENSG00000306000.1
0						136955	ENSG00000306001.1
0						136956	ENSG00000306002.1
0						136957	ENSG00000306003.1
0						136958	ENSG00000306004.1
0						136959	ENSG00000306005.1
0						136961	ENSG00000306007.1
0						136963	ENSG00000306009.1
0						136964	ENSG00000306010.1
0						136965	ENSG00000306010.1
0						136966	ENSG00000306011.1
0						136967	ENSG00000306012.1
0						136968	ENSG00000306013.1
0						136969	ENSG00000306014.1
0.133248	-0.713095	3.81694	-0.186824	0.851799		136970	ENSG00000306015.1
0.228905	-1.47856	3.78456	-0.390683	0.696032		136971	ENSG00000306016.1
0						136972	ENSG00000306017.1
0						136973	ENSG00000306018.1
0.133248	-0.713095	3.81694	-0.186824	0.851799		136974	ENSG00000306019.1
4.00677	0.722049	1.04637	0.690049	0.490164		136975	ENSG00000306020.1
0						136976	ENSG00000306021.1
0						136977	ENSG00000306021.1
0						136979	ENSG00000306022.1
0						136980	ENSG00000306023.1
0						136981	ENSG00000306024.1
0						136982	ENSG00000306025.1
0						136983	ENSG00000306025.1
0						136984	ENSG00000306026.1
0						136986	ENSG00000306028.1
0						136987	ENSG00000306029.1
0						136988	ENSG00000306030.1
0						136989	ENSG00000306030.1
0.259398	0.00824206	3.81694	0.00215934	0.998277		136990	ENSG00000306031.1
0						136992	ENSG00000306033.1
0						136993	ENSG00000306034.1
0						136995	ENSG00000306036.1
0.133248	-0.713095	3.81694	-0.186824	0.851799		136996	ENSG00000306037.1
0						136999	ENSG00000306039.1
0						137000	ENSG00000306040.1
0						137001	ENSG00000306040.1
0						137002	ENSG00000306041.1
0						137003	ENSG00000306042.1
0						137004	ENSG00000306042.1
0						137005	ENSG00000306042.1
0						137006	ENSG00000306043.1
0						137007	ENSG00000306043.1
0						137008	ENSG00000306044.1
0						137009	ENSG00000306044.1
0						137013	ENSG00000306048.1
0						137014	ENSG00000306048.1
0						137015	ENSG00000306048.1
0						137016	ENSG00000306049.1
0						137018	ENSG00000306050.1
0						137019	ENSG00000306051.1
0						137020	ENSG00000306052.1
0						137021	ENSG00000306053.1
0.140893	0.970017	3.81694	0.254135	0.799391		137022	ENSG00000306054.1
0						137023	ENSG00000306055.1
0						137025	ENSG00000306056.1
0						137027	ENSG00000306058.1
0						137028	ENSG00000306059.1
0.140893	0.970017	3.81694	0.254135	0.799391		137029	ENSG00000306060.1
0						137030	ENSG00000306061.1
0						137031	ENSG00000306062.1
0						137032	ENSG00000306063.1
0						137033	ENSG00000306064.1
0						137035	ENSG00000306064.1
0						137036	ENSG00000306064.1
0						137037	ENSG00000306065.1
0						137038	ENSG00000306066.1
0						137039	ENSG00000306066.1
0						137040	ENSG00000306067.1
0						137041	ENSG00000306068.1
0						137042	ENSG00000306068.1
0						137043	ENSG00000306068.1
0						137044	ENSG00000306069.1
0						137045	ENSG00000306069.1
0						137046	ENSG00000306070.1
0.152855	0.970017	3.81694	0.254135	0.799391		137047	ENSG00000306071.1
0.166617	0.970017	3.81694	0.254135	0.799391		137048	ENSG00000306072.1
40.5076	-1.75066	0.457378	-3.82761	0.000129395	0.0095741	137049	ENSG00000306072.1
0.140893	0.970017	3.81694	0.254135	0.799391		137050	ENSG00000306073.1
0						137051	ENSG00000306073.1
0						137052	ENSG00000306073.1
0						137053	ENSG00000306073.1
0						137054	ENSG00000306074.1
0						137055	ENSG00000306075.1
0						137056	ENSG00000306076.1
0						137057	ENSG00000306077.1
0.140893	0.970017	3.81694	0.254135	0.799391		137058	ENSG00000306078.1
0						137059	ENSG00000306079.1
0						137064	ENSG00000306083.1
0						137065	ENSG00000306084.1
0						137066	ENSG00000306085.1
0						137067	ENSG00000306085.1
0						137068	ENSG00000306086.1
0						137069	ENSG00000306087.1
0						137070	ENSG00000306088.1
0						137071	ENSG00000306089.1
0						137073	ENSG00000306091.1
0						137075	ENSG00000306092.1
0						137076	ENSG00000306093.1
0						137077	ENSG00000306094.1
3.22177	0.331462	1.21915	0.27188	0.785714		137078	ENSG00000306095.1
0						137080	ENSG00000306097.1
0						137081	ENSG00000306098.1
0						137082	ENSG00000306099.1
0.133248	-0.713095	3.81694	-0.186824	0.851799		137083	ENSG00000306100.1
0.133248	-0.713095	3.81694	-0.186824	0.851799		137085	ENSG00000306100.1
0.676591	-0.566106	2.89336	-0.195657	0.844879		137087	ENSG00000306101.1
0						137088	ENSG00000306101.1
0						137089	ENSG00000306102.1
0						137090	ENSG00000306103.1
0						137091	ENSG00000306104.1
0						137092	ENSG00000306105.1
0						137093	ENSG00000306106.1
0						137094	ENSG00000306107.1
0.249095	-1.58287	3.77403	-0.41941	0.674917		137095	ENSG00000306108.1
0						137096	ENSG00000306109.1
0						137097	ENSG00000306110.1
0						137098	ENSG00000306111.1
0						137099	ENSG00000306112.1
0						137100	ENSG00000306113.1
0						137101	ENSG00000306114.1
0						137102	ENSG00000306115.1
0						137103	ENSG00000306116.1
0						137104	ENSG00000306117.1
0						137105	ENSG00000306117.1
0						137106	ENSG00000306118.1
0						137107	ENSG00000306119.1
0						137108	ENSG00000306120.1
0						137109	ENSG00000306121.1
0						137110	ENSG00000306122.1
0						137111	ENSG00000306122.1
0						137112	ENSG00000306123.1
0						137113	ENSG00000306125.1
0						137114	ENSG00000306125.1
0						137115	ENSG00000306125.1
0						137116	ENSG00000306126.1
0						137118	ENSG00000306126.1
0						137119	ENSG00000306126.1
0						137120	ENSG00000306127.1
0						137121	ENSG00000306128.1
0						137123	ENSG00000306128.1
0						137124	ENSG00000306129.1
0						137125	ENSG00000306129.1
0						137126	ENSG00000306130.1
0						137127	ENSG00000306131.1
0						137128	ENSG00000306132.1
0						137129	ENSG00000306133.1
0						137131	ENSG00000306135.1
0						137132	ENSG00000306136.1
0						137133	ENSG00000306136.1
0						137134	ENSG00000306137.1
0						137135	ENSG00000306138.1
0						137136	ENSG00000306139.1
0						137137	ENSG00000306139.1
0						137138	ENSG00000306140.1
0						137140	ENSG00000306141.1
0						137142	ENSG00000306142.1
0						137143	ENSG00000306142.1
0						137144	ENSG00000306143.1
0						137145	ENSG00000306144.1
0						137146	ENSG00000306144.1
0.144945	0.970017	3.81694	0.254135	0.799391		137147	ENSG00000306145.1
0						137148	ENSG00000306146.1
0						137149	ENSG00000306147.1
0						137150	ENSG00000306147.1
0						137151	ENSG00000306148.1
0						137152	ENSG00000306149.1
0						137153	ENSG00000306150.1
0						137155	ENSG00000306151.1
0						137156	ENSG00000306152.1
1.45274	0.441172	1.53081	0.288196	0.773197		137157	ENSG00000306153.1
0						137158	ENSG00000306154.1
0						137159	ENSG00000306155.1
0						137160	ENSG00000306156.1
0						137161	ENSG00000306157.1
0						137162	ENSG00000306158.1
0						137163	ENSG00000306159.1
0						137164	ENSG00000306160.1
0						137165	ENSG00000306161.1
0.712117	0.462908	2.0629	0.224397	0.822449		137166	ENSG00000306162.1
0						137167	ENSG00000306163.1
0						137168	ENSG00000306163.1
0						137169	ENSG00000306163.1
0						137171	ENSG00000306164.1
0						137172	ENSG00000306164.1
0						137174	ENSG00000306164.1
0						137175	ENSG00000306164.1
0						137176	ENSG00000306164.1
0						137177	ENSG00000306165.1
0						137178	ENSG00000306166.1
0						137179	ENSG00000306167.1
0						137180	ENSG00000306167.1
0						137181	ENSG00000306168.1
0						137182	ENSG00000306168.1
0						137183	ENSG00000306169.1
0						137184	ENSG00000306170.1
0						137186	ENSG00000306171.1
0						137188	ENSG00000306172.1
0						137189	ENSG00000306173.1
0						137191	ENSG00000306175.1
0						137192	ENSG00000306176.1
0						137193	ENSG00000306177.1
0						137194	ENSG00000306178.1
0						137195	ENSG00000306179.1
0						137196	ENSG00000306180.1
0.732442	2.97827	2.38786	1.24725	0.212304		137197	ENSG00000306181.1
0						137198	ENSG00000306182.1
0						137199	ENSG00000306183.1
0						137200	ENSG00000306184.1
0						137201	ENSG00000306185.1
0						137202	ENSG00000306186.1
0						137203	ENSG00000306187.1
1.09949	-0.929034	1.76074	-0.52764	0.597749		137204	ENSG00000306188.1
0						137205	ENSG00000306189.1
0.721828	0.486552	2.23894	0.217314	0.827964		137206	ENSG00000306190.1
0						137207	ENSG00000306191.1
0						137208	ENSG00000306192.1
0						137209	ENSG00000306193.1
0						137211	ENSG00000306194.1
0						137212	ENSG00000306195.1
0						137214	ENSG00000306197.1
0.144945	0.970017	3.81694	0.254135	0.799391		137216	ENSG00000306198.1
5.73911	0.369433	0.844754	0.437326	0.661875		137217	ENSG00000306199.1
0						137218	ENSG00000306200.1
0.2477	-1.57597	3.77471	-0.417509	0.676306		137219	ENSG00000306201.1
0						137220	ENSG00000306202.1
0						137221	ENSG00000306202.1
0.144945	0.970017	3.81694	0.254135	0.799391		137222	ENSG00000306202.1
0						137223	ENSG00000306202.1
0						137224	ENSG00000306202.1
0						137225	ENSG00000306203.1
0.144945	0.970017	3.81694	0.254135	0.799391		137229	ENSG00000306206.1
0						137230	ENSG00000306206.1
0						137231	ENSG00000306207.1
0						137232	ENSG00000306208.1
0						137233	ENSG00000306208.1
0						137234	ENSG00000306209.1
0						137235	ENSG00000306210.1
0						137237	ENSG00000306211.1
0.140893	0.970017	3.81694	0.254135	0.799391		137238	ENSG00000306211.1
0						137239	ENSG00000306212.1
0						137241	ENSG00000306214.1
0						137242	ENSG00000306214.1
0						137243	ENSG00000306214.1
0.971233	0.215643	1.99366	0.108164	0.913865		137244	ENSG00000306215.1
3.0922	-0.189033	1.02624	-0.184201	0.853856		137245	ENSG00000306216.1
0						137246	ENSG00000306217.1
0						137247	ENSG00000306218.1
0						137248	ENSG00000306219.1
0						137249	ENSG00000306220.1
0						137250	ENSG00000306221.1
0						137251	ENSG00000306222.1
0						137252	ENSG00000306222.1
0						137253	ENSG00000306223.1
0						137255	ENSG00000306224.1
0						137256	ENSG00000306225.1
0						137257	ENSG00000306225.1
0						137258	ENSG00000306225.1
0						137259	ENSG00000306226.1
0						137260	ENSG00000306227.1
0						137261	ENSG00000306227.1
0.140893	0.970017	3.81694	0.254135	0.799391		137262	ENSG00000306228.1
0						137265	ENSG00000306231.1
0						137266	ENSG00000306232.1
0						137268	ENSG00000306234.1
2.8875	1.03132	1.08232	0.952887	0.340647		137269	ENSG00000306235.1
0						137270	ENSG00000306236.1
1.19191	-0.415969	1.91257	-0.217492	0.827825		137271	ENSG00000306237.1
0						137272	ENSG00000306238.1
0						137273	ENSG00000306239.1
0						137274	ENSG00000306240.1
0						137275	ENSG00000306241.1
0						137276	ENSG00000306242.1
0						137277	ENSG00000306243.1
0						137280	ENSG00000306245.1
0						137281	ENSG00000306246.1
0						137282	ENSG00000306247.1
0						137283	ENSG00000306248.1
0						137285	ENSG00000306250.1
0						137286	ENSG00000306251.1
0						137287	ENSG00000306252.1
0						137288	ENSG00000306253.1
0						137289	ENSG00000306254.1
0						137290	ENSG00000306255.1
0						137291	ENSG00000306256.1
0						137292	ENSG00000306257.1
0						137294	ENSG00000306259.1
0						137295	ENSG00000306260.1
0						137296	ENSG00000306260.1
0.426732	2.20424	3.2684	0.674408	0.500052		137297	ENSG00000306261.1
0						137298	ENSG00000306261.1
0						137299	ENSG00000306262.1
0						137300	ENSG00000306263.1
0						137301	ENSG00000306264.1
0						137302	ENSG00000306264.1
0						137303	ENSG00000306264.1
0						137305	ENSG00000306266.1
0						137306	ENSG00000306266.1
0						137307	ENSG00000306267.1
0						137308	ENSG00000306268.1
0						137309	ENSG00000306269.1
0						137310	ENSG00000306270.1
0						137311	ENSG00000306270.1
0						137312	ENSG00000306271.1
0						137313	ENSG00000306272.1
0						137314	ENSG00000306273.1
0.140893	0.970017	3.81694	0.254135	0.799391		137315	ENSG00000306274.1
0						137317	ENSG00000306276.1
0						137318	ENSG00000306277.1
0						137320	ENSG00000306278.1
0						137321	ENSG00000306278.1
0						137322	ENSG00000306279.1
0						137323	ENSG00000306279.1
0						137325	ENSG00000306279.1
0						137327	ENSG00000306281.1
0						137328	ENSG00000306282.1
0						137330	ENSG00000306282.1
0						137331	ENSG00000306282.1
0						137332	ENSG00000306283.1
0						137333	ENSG00000306284.1
0						137334	ENSG00000306285.1
0						137335	ENSG00000306286.1
0						137336	ENSG00000306286.1
0.140893	0.970017	3.81694	0.254135	0.799391		137337	ENSG00000306287.1
1.01477	0.283666	1.82313	0.155593	0.876354		137338	ENSG00000306288.1
0						137339	ENSG00000306289.1
0						137340	ENSG00000306289.1
0						137341	ENSG00000306290.1
0						137342	ENSG00000306291.1
0						137343	ENSG00000306292.1
0						137345	ENSG00000306294.1
0						137347	ENSG00000306296.1
0						137349	ENSG00000306298.1
0						137350	ENSG00000306298.1
0						137351	ENSG00000306299.1
0						137352	ENSG00000306300.1
0						137353	ENSG00000306301.1
0						137354	ENSG00000306301.1
0						137355	ENSG00000306302.1
0						137357	ENSG00000306303.1
0						137358	ENSG00000306304.1
0						137359	ENSG00000306305.1
0						137360	ENSG00000306305.1
0						137361	ENSG00000306306.1
0						137362	ENSG00000306307.1
0						137363	ENSG00000306308.1
0						137364	ENSG00000306309.1
0						137365	ENSG00000306310.1
0						137366	ENSG00000306311.1
0						137367	ENSG00000306312.1
0						137368	ENSG00000306313.1
0						137369	ENSG00000306314.1
0						137370	ENSG00000306315.1
0.448404	2.26293	3.2238	0.701945	0.482713		137371	ENSG00000306315.1
0.140893	0.970017	3.81694	0.254135	0.799391		137375	ENSG00000306316.1
0						137376	ENSG00000306316.1
0						137377	ENSG00000306316.1
0.51559	-2.62577	2.56519	-1.02361	0.306018		137378	ENSG00000306316.1
0						137379	ENSG00000306317.1
0						137381	ENSG00000306319.1
0						137382	ENSG00000306320.1
0						137383	ENSG00000306321.1
0						137384	ENSG00000306322.1
0						137385	ENSG00000306323.1
0.133248	-0.713095	3.81694	-0.186824	0.851799		137386	ENSG00000306324.1
0						137387	ENSG00000306325.1
0						137388	ENSG00000306326.1
0						137389	ENSG00000306327.1
0						137390	ENSG00000306328.1
0.166617	0.970017	3.81694	0.254135	0.799391		137391	ENSG00000306329.1
0						137392	ENSG00000306330.1
0						137393	ENSG00000306331.1
0						137394	ENSG00000306332.1
0						137395	ENSG00000306333.1
0						137396	ENSG00000306334.1
0						137397	ENSG00000306334.1
0						137398	ENSG00000306334.1
0						137400	ENSG00000306334.1
0.166617	0.970017	3.81694	0.254135	0.799391		137401	ENSG00000306335.1
0						137402	ENSG00000306336.1
0						137403	ENSG00000306337.1
0						137404	ENSG00000306337.1
0						137405	ENSG00000306337.1
0						137406	ENSG00000306338.1
0						137407	ENSG00000306339.1
0						137408	ENSG00000306340.1
0						137410	ENSG00000306342.1
0						137411	ENSG00000306343.1
0						137412	ENSG00000306343.1
0						137414	ENSG00000306345.1
0						137415	ENSG00000306346.1
0.152855	0.970017	3.81694	0.254135	0.799391		137416	ENSG00000306347.1
0						137418	ENSG00000306348.1
0						137419	ENSG00000306349.1
0.274141	0.00824207	3.81483	0.00216054	0.998276		137420	ENSG00000306350.1
0						137421	ENSG00000306351.1
0						137422	ENSG00000306352.1
0						137423	ENSG00000306353.1
0						137425	ENSG00000306355.1
0						137426	ENSG00000306356.1
0						137427	ENSG00000306357.1
0						137428	ENSG00000306358.1
0						137429	ENSG00000306359.1
0						137430	ENSG00000306360.1
0						137431	ENSG00000306361.1
0						137432	ENSG00000306362.1
0						137433	ENSG00000306362.1
0						137434	ENSG00000306363.1
0						137435	ENSG00000306364.1
0						137436	ENSG00000306365.1
0.140893	0.970017	3.81694	0.254135	0.799391		137437	ENSG00000306366.1
0						137438	ENSG00000306366.1
0.152855	0.970017	3.81694	0.254135	0.799391		137439	ENSG00000306366.1
0						137440	ENSG00000306367.1
0						137442	ENSG00000306369.1
0						137443	ENSG00000306369.1
0						137445	ENSG00000306370.1
0						137446	ENSG00000306370.1
0.166617	0.970017	3.81694	0.254135	0.799391		137447	ENSG00000306371.1
0.133248	-0.713095	3.81694	-0.186824	0.851799		137448	ENSG00000306372.1
0						137449	ENSG00000306372.1
0						137450	ENSG00000306373.1
0						137451	ENSG00000306374.1
0						137452	ENSG00000306375.1
0						137453	ENSG00000306376.1
0						137454	ENSG00000306377.1
0						137455	ENSG00000306378.1
0						137456	ENSG00000306379.1
0						137457	ENSG00000306380.1
0						137459	ENSG00000306382.1
0						137460	ENSG00000306383.1
0.166617	0.970017	3.81694	0.254135	0.799391		137461	ENSG00000306384.1
0						137462	ENSG00000306384.1
0						137463	ENSG00000306385.1
0						137465	ENSG00000306387.1
0						137466	ENSG00000306388.1
0						137467	ENSG00000306389.1
1.76534	-2.71283	1.5579	-1.74134	0.0816239		137468	ENSG00000306390.1
0						137469	ENSG00000306390.1
0						137470	ENSG00000306390.1
0.255346	0.00824206	3.81694	0.00215934	0.998277		137471	ENSG00000306390.1
0						137472	ENSG00000306391.1
0						137473	ENSG00000306392.1
0						137474	ENSG00000306393.1
0						137475	ENSG00000306394.1
0						137476	ENSG00000306395.1
0						137477	ENSG00000306396.1
0.612642	-2.88304	2.79354	-1.03204	0.302053		137478	ENSG00000306397.1
0						137479	ENSG00000306398.1
0						137480	ENSG00000306399.1
0						137482	ENSG00000306400.1
0						137483	ENSG00000306401.1
0						137484	ENSG00000306403.1
0						137485	ENSG00000306404.1
0						137486	ENSG00000306404.1
0						137487	ENSG00000306405.1
0						137488	ENSG00000306406.1
0						137489	ENSG00000306407.1
0						137491	ENSG00000306409.1
0						137492	ENSG00000306410.1
0						137493	ENSG00000306411.1
0						137494	ENSG00000306412.1
0						137495	ENSG00000306413.1
0						137496	ENSG00000306414.1
0						137497	ENSG00000306415.1
0						137498	ENSG00000306416.1
0						137500	ENSG00000306417.1
0						137501	ENSG00000306418.1
0						137502	ENSG00000306419.1
0						137503	ENSG00000306420.1
0						137504	ENSG00000306421.1
0						137505	ENSG00000306422.1
0						137506	ENSG00000306423.1
0						137507	ENSG00000306424.1
0						137508	ENSG00000306424.1
0						137509	ENSG00000306425.1
0.140893	0.970017	3.81694	0.254135	0.799391		137510	ENSG00000306426.1
0						137512	ENSG00000306427.1
0						137513	ENSG00000306428.1
0						137514	ENSG00000306429.1
0						137515	ENSG00000306430.1
0						137516	ENSG00000306431.1
0						137517	ENSG00000306432.1
0						137518	ENSG00000306433.1
0						137519	ENSG00000306433.1
0						137520	ENSG00000306434.1
0						137521	ENSG00000306434.1
0						137522	ENSG00000306434.1
0.400291	0.708868	2.94587	0.240631	0.809841		137523	ENSG00000306434.1
0.380948	-2.19239	3.33584	-0.657222	0.511038		137524	ENSG00000306434.1
0						137525	ENSG00000306435.1
0						137526	ENSG00000306436.1
0						137527	ENSG00000306436.1
0						137528	ENSG00000306436.1
0						137529	ENSG00000306437.1
0						137530	ENSG00000306438.1
0						137531	ENSG00000306439.1
0						137532	ENSG00000306440.1
0						137533	ENSG00000306441.1
0						137534	ENSG00000306442.1
0						137535	ENSG00000306442.1
0						137536	ENSG00000306443.1
0						137537	ENSG00000306444.1
0						137538	ENSG00000306445.1
0						137539	ENSG00000306446.1
0						137540	ENSG00000306447.1
0						137541	ENSG00000306448.1
0						137542	ENSG00000306450.1
0						137543	ENSG00000306451.1
0						137544	ENSG00000306452.1
0						137545	ENSG00000306452.1
0						137546	ENSG00000306452.1
0						137547	ENSG00000306452.1
0						137548	ENSG00000306453.1
0.140893	0.970017	3.81694	0.254135	0.799391		137549	ENSG00000306454.1
0						137550	ENSG00000306455.1
0						137551	ENSG00000306455.1
0						137552	ENSG00000306456.1
0.474127	2.33017	3.17448	0.73403	0.46293		137553	ENSG00000306457.1
0						137554	ENSG00000306457.1
0						137555	ENSG00000306458.1
0						137557	ENSG00000306460.1
0						137558	ENSG00000306460.1
0						137560	ENSG00000306461.1
0.133248	-0.713095	3.81694	-0.186824	0.851799		137563	ENSG00000306461.1
0						137564	ENSG00000306461.1
36.3105	-2.22776	0.565217	-3.94143	8.09987e-05	0.00697167	137565	ENSG00000306461.1
0						137566	ENSG00000306461.1
0						137567	ENSG00000306462.1
0						137568	ENSG00000306462.1
0.26789	-1.67532	3.7653	-0.444937	0.656365		137570	ENSG00000306463.1
0						137571	ENSG00000306464.1
0						137572	ENSG00000306465.1
0						137576	ENSG00000306469.1
1.57035	2.99457	1.88795	1.58614	0.112707		137577	ENSG00000306470.1
0						137578	ENSG00000306471.1
0						137579	ENSG00000306471.1
0						137580	ENSG00000306472.1
0						137581	ENSG00000306473.1
0						137582	ENSG00000306475.1
0						137583	ENSG00000306476.1
0						137584	ENSG00000306477.1
0						137585	ENSG00000306478.1
0						137586	ENSG00000306479.1
0						137587	ENSG00000306480.1
0						137588	ENSG00000306480.1
0						137589	ENSG00000306481.1
0						137590	ENSG00000306482.1
0						137592	ENSG00000306484.1
0						137593	ENSG00000306484.1
0						137594	ENSG00000306484.1
0						137596	ENSG00000306485.1
0						137597	ENSG00000306486.1
1.66977	0.486522	2.00908	0.242161	0.808655		137598	ENSG00000306487.1
0						137599	ENSG00000306488.1
0						137600	ENSG00000306489.1
0						137602	ENSG00000306489.1
0						137603	ENSG00000306490.1
5.89344	0.219521	0.848762	0.258637	0.795915		137605	ENSG00000306492.1
0						137606	ENSG00000306493.1
0						137607	ENSG00000306494.1
0.39404	-0.86378	2.9092	-0.296914	0.766532		137608	ENSG00000306495.1
0						137609	ENSG00000306496.1
0.448404	2.26293	3.2238	0.701945	0.482713		137611	ENSG00000306498.1
0						137612	ENSG00000306499.1
0						137613	ENSG00000306499.1
0						137614	ENSG00000306499.1
0						137615	ENSG00000306500.1
0						137616	ENSG00000306501.1
0						137617	ENSG00000306501.1
0						137618	ENSG00000306502.1
0						137619	ENSG00000306503.3
0						137620	ENSG00000306503.3
0						137621	ENSG00000306503.3
0						137622	ENSG00000306504.1
0						137623	ENSG00000306504.1
0						137624	ENSG00000306504.1
0						137625	ENSG00000306505.1
0						137627	ENSG00000306506.1
0						137628	ENSG00000306507.1
0						137629	ENSG00000306508.1
0						137630	ENSG00000306509.1
0						137631	ENSG00000306510.1
0						137633	ENSG00000306512.1
0						137634	ENSG00000306513.1
0						137635	ENSG00000306514.1
0.528682	-1.47929	2.63332	-0.561758	0.574281		137636	ENSG00000306515.1
0.140893	0.970017	3.81694	0.254135	0.799391		137638	ENSG00000306517.1
0						137640	ENSG00000306518.1
0.140893	0.970017	3.81694	0.254135	0.799391		137642	ENSG00000306520.1
0						137643	ENSG00000306521.1
0						137644	ENSG00000306522.1
0						137645	ENSG00000306523.1
0.868167	0.873364	1.95419	0.44692	0.654933		137646	ENSG00000306524.1
0						137649	ENSG00000306529.1
0						137650	ENSG00000306530.1
0						137651	ENSG00000306531.1
0						137652	ENSG00000306532.1
0.152855	0.970017	3.81694	0.254135	0.799391		137653	ENSG00000306533.1
0						137654	ENSG00000306534.1
0						137655	ENSG00000306535.1
0						137656	ENSG00000306536.1
0						137657	ENSG00000306537.1
0						137658	ENSG00000306538.1
0.618893	-1.81283	2.50539	-0.723571	0.469329		137659	ENSG00000306539.1
0						137660	ENSG00000306540.1
0						137661	ENSG00000306540.1
0						137662	ENSG00000306540.1
0						137663	ENSG00000306541.1
0						137664	ENSG00000306541.1
0.140893	0.970017	3.81694	0.254135	0.799391		137666	ENSG00000306542.1
0						137667	ENSG00000306542.1
0.41423	-0.957512	3.32613	-0.287876	0.773442		137668	ENSG00000306543.1
0						137669	ENSG00000306544.1
0						137671	ENSG00000306546.1
0						137672	ENSG00000306547.1
0						137673	ENSG00000306548.1
0						137674	ENSG00000306549.1
0.319472	1.73713	3.62167	0.479649	0.631477		137675	ENSG00000306550.1
0						137676	ENSG00000306550.1
0						137677	ENSG00000306551.1
0						137678	ENSG00000306552.1
0						137679	ENSG00000306553.1
0						137681	ENSG00000306553.1
0						137682	ENSG00000306553.1
0						137683	ENSG00000306554.1
0						137684	ENSG00000306555.1
0						137685	ENSG00000306556.1
0.293748	1.68382	3.71902	0.45276	0.650722		137688	ENSG00000306557.1
0.133248	-0.713095	3.81694	-0.186824	0.851799		137690	ENSG00000306557.1
0						137691	ENSG00000306558.1
0						137692	ENSG00000306559.1
0						137693	ENSG00000306560.1
0						137694	ENSG00000306561.1
0						137695	ENSG00000306562.1
0						137696	ENSG00000306563.1
0						137697	ENSG00000306564.1
0						137698	ENSG00000306565.1
0						137699	ENSG00000306565.1
0						137700	ENSG00000306565.1
0						137701	ENSG00000306566.1
0						137702	ENSG00000306567.1
0						137703	ENSG00000306568.1
0						137704	ENSG00000306569.1
0.134642	-0.713095	3.81694	-0.186824	0.851799		137705	ENSG00000306569.1
0						137706	ENSG00000306570.1
0						137708	ENSG00000306571.1
0.144945	0.970017	3.81694	0.254135	0.799391		137709	ENSG00000306571.1
0						137710	ENSG00000306572.1
0						137711	ENSG00000306573.1
0						137712	ENSG00000306574.1
0						137713	ENSG00000306574.1
0						137714	ENSG00000306574.1
0						137716	ENSG00000306575.1
0						137717	ENSG00000306576.1
0						137719	ENSG00000306578.1
0						137720	ENSG00000306579.1
0						137721	ENSG00000306579.1
0						137722	ENSG00000306580.1
0						137723	ENSG00000306581.1
0						137724	ENSG00000306582.1
0						137725	ENSG00000306583.1
0.166617	0.970017	3.81694	0.254135	0.799391		137726	ENSG00000306583.1
0						137727	ENSG00000306583.1
0						137728	ENSG00000306583.1
0						137729	ENSG00000306584.1
0						137730	ENSG00000306585.1
0						137731	ENSG00000306586.1
0						137732	ENSG00000306586.1
0						137733	ENSG00000306587.1
0						137734	ENSG00000306587.1
0						137735	ENSG00000306587.1
0						137738	ENSG00000306589.1
0						137739	ENSG00000306590.1
0						137740	ENSG00000306590.1
0						137741	ENSG00000306591.1
0						137742	ENSG00000306592.1
0						137743	ENSG00000306593.1
0						137744	ENSG00000306593.1
0						137745	ENSG00000306594.1
0						137746	ENSG00000306595.1
0						137747	ENSG00000306596.1
0						137748	ENSG00000306597.1
0						137749	ENSG00000306598.1
0						137750	ENSG00000306599.1
0						137751	ENSG00000306600.1
0						137752	ENSG00000306601.1
0						137753	ENSG00000306602.1
0						137754	ENSG00000306602.1
0						137755	ENSG00000306602.1
0						137756	ENSG00000306602.1
0						137758	ENSG00000306604.1
0						137759	ENSG00000306605.1
0						137760	ENSG00000306606.1
0						137761	ENSG00000306606.1
0						137762	ENSG00000306606.1
0						137763	ENSG00000306606.1
0						137766	ENSG00000306607.1
0.134642	-0.713095	3.81694	-0.186824	0.851799		137767	ENSG00000306608.1
0						137768	ENSG00000306609.1
0						137769	ENSG00000306610.1
0						137770	ENSG00000306611.1
0						137771	ENSG00000306612.1
0						137772	ENSG00000306613.1
0						137773	ENSG00000306614.1
0						137774	ENSG00000306615.1
0						137775	ENSG00000306616.1
0.166617	0.970017	3.81694	0.254135	0.799391		137776	ENSG00000306616.1
0						137777	ENSG00000306616.1
0						137778	ENSG00000306617.1
0						137779	ENSG00000306618.1
0						137780	ENSG00000306619.1
0						137781	ENSG00000306620.1
0						137782	ENSG00000306621.1
0						137784	ENSG00000306623.1
0						137786	ENSG00000306625.1
0						137787	ENSG00000306625.1
0						137788	ENSG00000306626.1
0						137789	ENSG00000306627.1
0						137790	ENSG00000306628.1
0						137792	ENSG00000306630.1
0						137793	ENSG00000306630.1
0						137794	ENSG00000306630.1
0						137795	ENSG00000306630.1
0						137796	ENSG00000306631.1
0						137797	ENSG00000306632.1
0						137798	ENSG00000306632.1
0						137799	ENSG00000306633.1
0						137801	ENSG00000306634.1
0						137802	ENSG00000306634.1
0						137803	ENSG00000306634.1
0						137805	ENSG00000306634.1
0						137806	ENSG00000306635.1
0						137807	ENSG00000306635.1
0						137808	ENSG00000306636.1
0						137809	ENSG00000306637.1
0						137810	ENSG00000306638.1
0						137811	ENSG00000306638.1
0						137812	ENSG00000306639.1
0						137813	ENSG00000306640.1
0						137814	ENSG00000306641.1
0						137815	ENSG00000306642.1
0						137816	ENSG00000306643.1
0						137818	ENSG00000306644.1
0						137820	ENSG00000306645.1
0						137821	ENSG00000306646.1
0						137823	ENSG00000306648.1
0						137824	ENSG00000306648.1
0						137825	ENSG00000306649.1
0						137826	ENSG00000306650.1
0						137827	ENSG00000306650.1
0						137828	ENSG00000306650.1
0						137829	ENSG00000306651.1
0						137830	ENSG00000306652.1
0						137831	ENSG00000306652.1
0						137832	ENSG00000306653.1
0						137833	ENSG00000306654.1
0						137834	ENSG00000306655.1
0						137835	ENSG00000306656.1
0						137836	ENSG00000306657.1
0						137837	ENSG00000306658.1
0						137839	ENSG00000306659.1
0						137840	ENSG00000306660.1
0						137841	ENSG00000306660.1
0						137842	ENSG00000306661.1
0						137843	ENSG00000306662.1
0						137844	ENSG00000306663.1
0						137846	ENSG00000306665.1
0						137847	ENSG00000306666.1
0.134642	-0.713095	3.81694	-0.186824	0.851799		137848	ENSG00000306667.1
0						137849	ENSG00000306668.1
0						137850	ENSG00000306669.1
0						137851	ENSG00000306670.1
0						137852	ENSG00000306670.1
0						137853	ENSG00000306671.1
0.301259	0.00824296	3.69035	0.00223365	0.998218		137854	ENSG00000306672.1
0						137855	ENSG00000306672.1
0						137856	ENSG00000306673.1
0						137857	ENSG00000306673.1
0						137858	ENSG00000306674.1
0						137859	ENSG00000306674.1
0						137860	ENSG00000306675.1
0						137861	ENSG00000306675.1
0						137862	ENSG00000306676.1
0						137863	ENSG00000306676.1
0						137864	ENSG00000306677.1
0						137865	ENSG00000306678.1
0						137866	ENSG00000306679.1
0						137867	ENSG00000306679.1
0						137868	ENSG00000306680.1
0						137869	ENSG00000306681.1
0						137870	ENSG00000306682.1
0						137871	ENSG00000306683.1
0						137872	ENSG00000306684.1
0						137875	ENSG00000306686.1
0						137876	ENSG00000306687.1
0						137877	ENSG00000306688.1
0						137878	ENSG00000306689.1
0						137879	ENSG00000306690.1
0						137880	ENSG00000306691.1
0						137881	ENSG00000306692.1
0						137884	ENSG00000306694.1
0						137885	ENSG00000306695.1
0						137887	ENSG00000306697.1
0						137888	ENSG00000306698.1
0						137889	ENSG00000306699.1
0						137890	ENSG00000306699.1
0						137891	ENSG00000306700.1
0						137892	ENSG00000306701.1
0						137893	ENSG00000306702.1
0						137895	ENSG00000306704.1
0						137896	ENSG00000306704.1
0						137897	ENSG00000306704.1
0						137898	ENSG00000306704.1
0						137899	ENSG00000306705.1
0.114452	-0.713095	3.81694	-0.186824	0.851799		137900	ENSG00000306706.1
0						137901	ENSG00000306707.1
0.269285	-1.68187	3.7647	-0.446748	0.655057		137902	ENSG00000306708.1
0						137904	ENSG00000306708.1
0						137905	ENSG00000306708.1
0						137906	ENSG00000306709.1
0.134642	-0.713095	3.81694	-0.186824	0.851799		137908	ENSG00000306711.1
0						137909	ENSG00000306712.1
0						137910	ENSG00000306713.1
0						137911	ENSG00000306714.1
0						137912	ENSG00000306714.1
0						137913	ENSG00000306715.1
0.955502	0.279443	1.83564	0.152232	0.879004		137914	ENSG00000306716.1
2.10816	-0.360199	1.25801	-0.286324	0.77463		137916	ENSG00000306718.1
0						137917	ENSG00000306719.1
0						137918	ENSG00000306720.1
0						137921	ENSG00000306724.1
0						137922	ENSG00000306725.1
0						137923	ENSG00000306726.1
0						137924	ENSG00000306727.1
0						137925	ENSG00000306727.1
0						137926	ENSG00000306728.1
0						137928	ENSG00000306730.1
0						137929	ENSG00000306731.1
0						137930	ENSG00000306732.1
0						137931	ENSG00000306733.1
0						137932	ENSG00000306733.1
0						137933	ENSG00000306734.1
0						137934	ENSG00000306734.1
0						137935	ENSG00000306735.1
0						137936	ENSG00000306735.1
0						137937	ENSG00000306735.1
0						137938	ENSG00000306735.1
0						137939	ENSG00000306736.1
0						137940	ENSG00000306737.1
0						137941	ENSG00000306738.1
0						137942	ENSG00000306739.1
0						137943	ENSG00000306739.1
0						137944	ENSG00000306740.1
0						137945	ENSG00000306740.1
0						137946	ENSG00000306741.1
0						137947	ENSG00000306742.1
0						137948	ENSG00000306743.1
0						137949	ENSG00000306743.1
0						137950	ENSG00000306745.1
0						137951	ENSG00000306746.1
0						137952	ENSG00000306747.1
0						137954	ENSG00000306748.1
0						137955	ENSG00000306749.1
0						137956	ENSG00000306749.1
0						137957	ENSG00000306750.1
0						137961	ENSG00000306753.1
0						137962	ENSG00000306754.1
0						137963	ENSG00000306754.1
0						137964	ENSG00000306754.1
0						137965	ENSG00000306754.1
0						137966	ENSG00000306755.1
0.133248	-0.713095	3.81694	-0.186824	0.851799		137967	ENSG00000306755.1
5.18758	1.61386	0.897821	1.79753	0.0722521		137968	ENSG00000306756.1
0						137969	ENSG00000306757.1
0						137970	ENSG00000306758.1
0.140893	0.970017	3.81694	0.254135	0.799391		137971	ENSG00000306759.1
0						137972	ENSG00000306759.1
0						137973	ENSG00000306760.1
1.12321	0.465956	1.97533	0.235887	0.81352		137974	ENSG00000306761.1
0						137975	ENSG00000306762.1
0						137976	ENSG00000306763.1
0						137977	ENSG00000306764.1
0						137978	ENSG00000306765.1
0						137979	ENSG00000306766.1
0						137980	ENSG00000306768.1
0						137981	ENSG00000306769.1
0						137982	ENSG00000306770.1
0						137983	ENSG00000306771.1
0						137986	ENSG00000306774.1
0						137987	ENSG00000306775.1
0						137988	ENSG00000306776.1
0						137990	ENSG00000306777.1
0						137991	ENSG00000306777.1
0						137992	ENSG00000306778.1
0.499851	2.40187	3.72081	0.645524	0.518588		137993	ENSG00000306779.1
0						137994	ENSG00000306779.1
0						137995	ENSG00000306780.1
0						137996	ENSG00000306781.1
0						137998	ENSG00000306782.1
0.389988	-0.863745	2.91827	-0.295979	0.767246		138000	ENSG00000306783.1
0						138001	ENSG00000306783.1
0						138002	ENSG00000306784.1
0						138003	ENSG00000306785.1
0						138004	ENSG00000306786.1
0						138007	ENSG00000306788.1
3.28717	0.0855313	1.08319	0.0789626	0.937062		138009	ENSG00000306790.1
0						138010	ENSG00000306791.1
0						138011	ENSG00000306792.1
0						138012	ENSG00000306793.1
3.16353	-1.1108	1.1056	-1.0047	0.315042		138013	ENSG00000306793.1
0						138014	ENSG00000306793.1
0						138015	ENSG00000306794.1
0						138016	ENSG00000306796.1
0						138017	ENSG00000306797.1
0						138019	ENSG00000306799.1
0						138021	ENSG00000306800.1
0						138022	ENSG00000306801.1
0.249095	-1.58287	3.77403	-0.41941	0.674917		138023	ENSG00000306802.1
0						138024	ENSG00000306803.1
0						138025	ENSG00000306804.1
0						138026	ENSG00000306804.1
0						138027	ENSG00000306805.1
0						138028	ENSG00000306806.1
0						138029	ENSG00000306807.1
0						138030	ENSG00000306808.1
0						138031	ENSG00000306808.1
0						138034	ENSG00000306808.1
0						138035	ENSG00000306808.1
0						138036	ENSG00000306809.1
0						138037	ENSG00000306810.1
0						138038	ENSG00000306811.1
0						138039	ENSG00000306812.1
0						138040	ENSG00000306812.1
0						138041	ENSG00000306813.1
0						138042	ENSG00000306814.1
0.864972	0.875956	1.95547	0.447953	0.654187		138043	ENSG00000306815.1
0						138044	ENSG00000306815.1
0						138045	ENSG00000306815.1
0						138046	ENSG00000306816.1
0						138048	ENSG00000306818.1
0						138049	ENSG00000306819.1
0						138051	ENSG00000306819.1
0						138053	ENSG00000306820.1
0						138054	ENSG00000306821.1
0						138055	ENSG00000306822.1
0.534386	-2.67342	2.9805	-0.896971	0.369734		138056	ENSG00000306823.1
0						138057	ENSG00000306824.1
0						138058	ENSG00000306824.1
0						138059	ENSG00000306825.1
0						138060	ENSG00000306826.1
0						138061	ENSG00000306827.1
0						138063	ENSG00000306828.1
0						138064	ENSG00000306828.1
0						138066	ENSG00000306830.1
0						138067	ENSG00000306831.1
0.419086	0.709018	2.90718	0.243885	0.80732		138068	ENSG00000306831.1
0						138069	ENSG00000306832.1
0						138070	ENSG00000306833.1
0						138071	ENSG00000306834.1
0						138072	ENSG00000306835.1
0.433113	-0.944576	3.27524	-0.288399	0.773041		138073	ENSG00000306835.1
0						138074	ENSG00000306836.1
0						138077	ENSG00000306836.1
0						138078	ENSG00000306837.1
0						138079	ENSG00000306838.1
2.47868	0.494177	1.1326	0.436321	0.662604		138081	ENSG00000306839.1
0						138082	ENSG00000306839.1
0						138083	ENSG00000306839.1
0						138084	ENSG00000306840.1
0						138085	ENSG00000306841.1
0						138086	ENSG00000306841.1
0						138087	ENSG00000306841.1
0						138088	ENSG00000306841.1
0						138089	ENSG00000306841.1
0						138090	ENSG00000306841.1
0						138091	ENSG00000306841.1
0						138092	ENSG00000306842.1
0						138093	ENSG00000306843.1
0.144945	0.970017	3.81694	0.254135	0.799391		138094	ENSG00000306844.1
0						138095	ENSG00000306845.1
0						138096	ENSG00000306846.1
0						138097	ENSG00000306847.1
0						138099	ENSG00000306847.1
0						138100	ENSG00000306847.1
0						138101	ENSG00000306848.1
0						138102	ENSG00000306848.1
0						138103	ENSG00000306848.1
0						138104	ENSG00000306848.1
0						138105	ENSG00000306849.1
0						138107	ENSG00000306849.1
0.30751	1.68387	3.66162	0.459869	0.64561		138108	ENSG00000306850.1
0						138110	ENSG00000306851.1
0						138112	ENSG00000306853.1
0						138113	ENSG00000306854.1
0						138114	ENSG00000306855.1
0						138115	ENSG00000306856.1
0						138117	ENSG00000306858.1
0						138118	ENSG00000306859.1
0						138120	ENSG00000306861.1
0						138124	ENSG00000306863.1
0						138125	ENSG00000306864.1
0						138126	ENSG00000306865.1
0.133248	-0.713095	3.81694	-0.186824	0.851799		138127	ENSG00000306866.1
0						138128	ENSG00000306867.1
0						138130	ENSG00000306869.1
0						138131	ENSG00000306870.1
0						138132	ENSG00000306871.1
0						138133	ENSG00000306872.1
0						138134	ENSG00000306873.1
0						138136	ENSG00000306875.1
0						138137	ENSG00000306876.1
0						138138	ENSG00000306876.1
0.442153	0.722946	2.86372	0.25245	0.800693		138139	ENSG00000306877.1
0						138141	ENSG00000306879.1
0						138142	ENSG00000306880.1
0						138143	ENSG00000306881.1
0						138144	ENSG00000306881.1
0						138145	ENSG00000306881.1
0						138146	ENSG00000306882.1
0						138147	ENSG00000306883.1
0.114452	-0.713095	3.81694	-0.186824	0.851799		138148	ENSG00000306884.1
0						138149	ENSG00000306885.1
0						138150	ENSG00000306885.1
0						138152	ENSG00000306886.1
0						138153	ENSG00000306887.1
0						138154	ENSG00000306888.1
0						138155	ENSG00000306889.1
0.114452	-0.713095	3.81694	-0.186824	0.851799		138156	ENSG00000306890.1
0						138157	ENSG00000306891.1
0						138158	ENSG00000306892.1
0						138159	ENSG00000306893.1
0						138160	ENSG00000306894.1
0						138162	ENSG00000306896.1
0						138163	ENSG00000306897.1
0						138164	ENSG00000306898.1
0						138165	ENSG00000306899.1
0						138166	ENSG00000306900.1
0.593613	1.32929	2.36717	0.561551	0.574422		138167	ENSG00000306902.1
0						138168	ENSG00000306903.1
0						138169	ENSG00000306904.1
0						138170	ENSG00000306905.1
0						138172	ENSG00000306907.1
0						138173	ENSG00000306908.1
0						138175	ENSG00000306910.1
0						138176	ENSG00000306911.1
0						138177	ENSG00000306912.1
0						138178	ENSG00000306913.1
0						138179	ENSG00000306914.1
0						138180	ENSG00000306915.1
0						138181	ENSG00000306916.1
0						138182	ENSG00000306916.1
0						138183	ENSG00000306917.1
0						138184	ENSG00000306918.1
0						138185	ENSG00000306919.1
0						138187	ENSG00000306921.1
0						138188	ENSG00000306922.1
0.134642	-0.713095	3.81694	-0.186824	0.851799		138189	ENSG00000306923.1
0						138190	ENSG00000306924.1
0						138191	ENSG00000306925.1
0						138192	ENSG00000306926.1
0						138193	ENSG00000306927.1
0						138194	ENSG00000306928.1
0						138195	ENSG00000306929.1
0						138197	ENSG00000306931.1
0						138198	ENSG00000306932.1
0						138199	ENSG00000306933.1
0						138200	ENSG00000306934.1
0						138201	ENSG00000306935.1
0						138203	ENSG00000306937.1
0						138205	ENSG00000306939.1
0						138206	ENSG00000306940.1
0						138207	ENSG00000306940.1
0						138208	ENSG00000306941.1
0						138209	ENSG00000306941.1
0						138210	ENSG00000306942.1
0.140893	0.970017	3.81694	0.254135	0.799391		138212	ENSG00000306944.1
0.114452	-0.713095	3.81694	-0.186824	0.851799		138213	ENSG00000306944.1
0						138216	ENSG00000306946.1
0.133248	-0.713095	3.81694	-0.186824	0.851799		138217	ENSG00000306947.1
0						138219	ENSG00000306949.1
0						138220	ENSG00000306950.1
0						138221	ENSG00000306951.1
0						138222	ENSG00000306951.1
0						138223	ENSG00000306952.1
0.152855	0.970017	3.81694	0.254135	0.799391		138224	ENSG00000306953.1
0						138225	ENSG00000306954.1
0						138226	ENSG00000306955.1
0						138227	ENSG00000306955.1
0						138228	ENSG00000306955.1
0						138229	ENSG00000306956.1
0						138230	ENSG00000306957.1
0						138231	ENSG00000306958.1
5.60708	0.928877	0.854864	1.08658	0.277223		138232	ENSG00000306958.1
0						138233	ENSG00000306959.1
0						138234	ENSG00000306960.1
0						138235	ENSG00000306961.1
0						138236	ENSG00000306962.1
0						138237	ENSG00000306962.1
0						138238	ENSG00000306962.1
0						138239	ENSG00000306963.1
0						138240	ENSG00000306964.1
0						138241	ENSG00000306964.1
0						138242	ENSG00000306965.1
0						138244	ENSG00000306966.1
0						138246	ENSG00000306966.1
0						138247	ENSG00000306967.1
0						138248	ENSG00000306967.1
0						138249	ENSG00000306968.1
0						138250	ENSG00000306969.1
0						138251	ENSG00000306970.1
0						138252	ENSG00000306971.1
0						138253	ENSG00000306972.1
0						138254	ENSG00000306973.1
0						138255	ENSG00000306974.1
0						138256	ENSG00000306975.1
0.259398	0.00824206	3.81694	0.00215934	0.998277		138257	ENSG00000306976.1
0						138258	ENSG00000306977.1
0						138260	ENSG00000306978.1
0						138262	ENSG00000306979.1
0						138264	ENSG00000306981.1
0						138265	ENSG00000306982.1
0						138266	ENSG00000306983.1
0						138267	ENSG00000306984.1
0						138269	ENSG00000306986.1
0						138270	ENSG00000306987.1
0						138271	ENSG00000306988.1
0						138272	ENSG00000306989.1
0						138273	ENSG00000306990.1
0						138274	ENSG00000306991.1
0						138275	ENSG00000306992.1
0						138276	ENSG00000306993.1
0						138277	ENSG00000306994.1
0						138278	ENSG00000306995.1
0						138279	ENSG00000306995.1
0.133248	-0.713095	3.81694	-0.186824	0.851799		138280	ENSG00000306996.1
0						138281	ENSG00000306997.1
0						138283	ENSG00000306997.1
0						138284	ENSG00000306997.1
0						138285	ENSG00000306998.1
0						138286	ENSG00000306999.1
0						138287	ENSG00000307000.1
0						138289	ENSG00000307002.1
0						138290	ENSG00000307003.1
0.140893	0.970017	3.81694	0.254135	0.799391		138291	ENSG00000307003.1
0.152855	0.970017	3.81694	0.254135	0.799391		138292	ENSG00000307004.1
0						138293	ENSG00000307005.1
0						138294	ENSG00000307006.1
0						138295	ENSG00000307007.1
0						138296	ENSG00000307008.1
0						138298	ENSG00000307010.1
0						138301	ENSG00000307011.1
0.140893	0.970017	3.81694	0.254135	0.799391		138302	ENSG00000307012.1
0						138303	ENSG00000307013.1
0						138304	ENSG00000307014.1
0						138305	ENSG00000307015.1
0						138307	ENSG00000307017.1
0						138308	ENSG00000307018.1
0						138309	ENSG00000307019.1
0						138310	ENSG00000307020.1
0						138312	ENSG00000307021.1
0						138314	ENSG00000307022.1
0						138315	ENSG00000307022.1
0						138316	ENSG00000307022.1
0						138317	ENSG00000307023.1
0						138318	ENSG00000307024.1
0						138320	ENSG00000307024.1
0						138322	ENSG00000307027.1
0						138323	ENSG00000307028.1
0						138324	ENSG00000307029.1
0						138325	ENSG00000307030.1
0						138326	ENSG00000307031.1
0						138327	ENSG00000307032.1
0						138328	ENSG00000307033.1
0						138329	ENSG00000307033.1
0						138332	ENSG00000307037.1
0						138334	ENSG00000307038.1
0						138335	ENSG00000307038.1
0						138336	ENSG00000307038.1
0						138337	ENSG00000307038.1
0.134642	-0.713095	3.81694	-0.186824	0.851799		138338	ENSG00000307038.1
0.152855	0.970017	3.81694	0.254135	0.799391		138339	ENSG00000307039.1
0						138340	ENSG00000307040.1
0						138341	ENSG00000307041.1
0						138342	ENSG00000307041.1
0						138343	ENSG00000307041.1
0						138344	ENSG00000307041.1
0						138345	ENSG00000307042.1
0						138346	ENSG00000307042.1
0						138347	ENSG00000307043.1
0						138348	ENSG00000307044.1
0						138349	ENSG00000307045.1
0						138350	ENSG00000307046.1
0						138351	ENSG00000307046.1
0						138354	ENSG00000307049.1
0						138355	ENSG00000307050.1
0						138356	ENSG00000307051.1
0						138357	ENSG00000307052.1
0						138360	ENSG00000307055.1
0						138361	ENSG00000307056.1
0						138362	ENSG00000307057.1
0						138363	ENSG00000307058.1
0						138364	ENSG00000307059.1
0						138366	ENSG00000307060.1
0.140893	0.970017	3.81694	0.254135	0.799391		138367	ENSG00000307062.1
0						138373	ENSG00000307068.1
1.66707	0.819578	1.46631	0.558939	0.576203		138375	ENSG00000307069.1
0						138376	ENSG00000307070.1
0						138378	ENSG00000307071.1
0						138379	ENSG00000307072.1
0						138380	ENSG00000307072.1
0						138381	ENSG00000307073.1
0						138382	ENSG00000307074.1
0						138383	ENSG00000307075.1
0						138384	ENSG00000307075.1
0						138385	ENSG00000307075.1
0						138386	ENSG00000307076.1
0						138388	ENSG00000307079.1
0						138389	ENSG00000307079.1
0						138390	ENSG00000307079.1
0.259398	0.00824206	3.81694	0.00215934	0.998277		138391	ENSG00000307079.1
0						138392	ENSG00000307079.1
0.133248	-0.713095	3.81694	-0.186824	0.851799		138393	ENSG00000307079.1
0						138394	ENSG00000307080.1
0						138396	ENSG00000307082.1
0						138398	ENSG00000307084.1
0						138399	ENSG00000307085.1
0						138400	ENSG00000307085.1
0						138401	ENSG00000307086.1
0						138402	ENSG00000307087.1
0						138403	ENSG00000307089.1
0						138404	ENSG00000307090.1
0						138405	ENSG00000307090.1
0						138406	ENSG00000307091.1
0						138407	ENSG00000307092.1
0.293748	1.68382	3.71902	0.45276	0.650722		138408	ENSG00000307092.1
0						138409	ENSG00000307093.1
0						138410	ENSG00000307094.1
0						138411	ENSG00000307095.1
0						138412	ENSG00000307096.1
0						138413	ENSG00000307096.1
0						138414	ENSG00000307096.1
0						138415	ENSG00000307096.1
0						138416	ENSG00000307096.1
0						138417	ENSG00000307097.1
0.140893	0.970017	3.81694	0.254135	0.799391		138418	ENSG00000307098.1
0						138419	ENSG00000307099.1
0						138420	ENSG00000307099.1
0						138421	ENSG00000307100.1
0						138422	ENSG00000307101.1
0.286103	0.00824248	3.75777	0.00219345	0.99825		138423	ENSG00000307101.1
0						138424	ENSG00000307102.1
0						138426	ENSG00000307104.1
0.114452	-0.713095	3.81694	-0.186824	0.851799		138427	ENSG00000307105.1
0						138429	ENSG00000307106.1
0						138430	ENSG00000307106.1
0						138431	ENSG00000307107.1
0						138432	ENSG00000307108.1
0						138433	ENSG00000307109.1
0						138434	ENSG00000307110.1
0						138435	ENSG00000307111.1
0						138436	ENSG00000307111.1
0						138437	ENSG00000307111.1
0						138438	ENSG00000307112.1
0						138440	ENSG00000307114.1
0						138441	ENSG00000307114.1
0						138442	ENSG00000307115.1
0						138443	ENSG00000307116.1
0.152855	0.970017	3.81694	0.254135	0.799391		138444	ENSG00000307117.1
0						138445	ENSG00000307118.1
0.42214	-0.957334	3.30512	-0.289652	0.772082		138446	ENSG00000307119.1
0						138447	ENSG00000307120.1
0						138448	ENSG00000307121.1
0						138450	ENSG00000307124.1
0						138451	ENSG00000307125.1
0						138452	ENSG00000307126.1
0						138454	ENSG00000307128.1
0						138455	ENSG00000307129.1
0						138456	ENSG00000307130.1
0						138457	ENSG00000307131.1
0						138459	ENSG00000307132.1
0						138460	ENSG00000307133.1
0						138461	ENSG00000307134.1
0						138462	ENSG00000307134.1
0						138463	ENSG00000307134.1
0						138464	ENSG00000307135.1
0						138466	ENSG00000307137.1
0						138467	ENSG00000307137.1
0						138468	ENSG00000307137.1
0						138470	ENSG00000307137.1
0						138472	ENSG00000307139.1
0						138474	ENSG00000307141.1
0						138476	ENSG00000307144.1
0.133248	-0.713095	3.81694	-0.186824	0.851799		138479	ENSG00000307146.1
0						138480	ENSG00000307147.1
0						138481	ENSG00000307148.1
0						138482	ENSG00000307148.1
0						138483	ENSG00000307149.1
0						138485	ENSG00000307151.1
0						138486	ENSG00000307151.1
0						138487	ENSG00000307151.1
0						138488	ENSG00000307152.1
0						138489	ENSG00000307153.1
0						138490	ENSG00000307154.1
0						138491	ENSG00000307155.1
0						138492	ENSG00000307156.1
0						138493	ENSG00000307156.1
0						138494	ENSG00000307157.1
0						138496	ENSG00000307159.1
0						138497	ENSG00000307159.1
0						138498	ENSG00000307159.1
0						138500	ENSG00000307161.1
0						138501	ENSG00000307162.1
0						138502	ENSG00000307163.1
0						138503	ENSG00000307164.1
0						138504	ENSG00000307165.1
0.134642	-0.713095	3.81694	-0.186824	0.851799		138505	ENSG00000307167.1
0						138506	ENSG00000307168.1
0						138507	ENSG00000307169.1
0						138508	ENSG00000307169.1
0						138509	ENSG00000307169.1
0						138510	ENSG00000307170.1
0						138513	ENSG00000307173.1
0						138514	ENSG00000307173.1
0						138515	ENSG00000307174.1
0						138517	ENSG00000307175.1
0						138519	ENSG00000307177.1
0						138520	ENSG00000307178.1
0						138522	ENSG00000307180.1
0						138523	ENSG00000307181.1
0.412253	0.737334	2.92205	0.252335	0.800782		138524	ENSG00000307182.1
0						138525	ENSG00000307183.1
0.299865	0.00824292	3.69634	0.00223002	0.998221		138526	ENSG00000307183.1
0						138527	ENSG00000307184.1
0						138528	ENSG00000307185.1
0						138530	ENSG00000307187.1
0						138532	ENSG00000307188.1
0						138533	ENSG00000307189.1
0						138534	ENSG00000307190.1
0						138535	ENSG00000307191.1
0						138536	ENSG00000307192.1
0						138537	ENSG00000307193.1
0						138538	ENSG00000307194.1
0						138539	ENSG00000307195.1
0						138541	ENSG00000307196.1
0						138542	ENSG00000307196.1
0.285839	1.66857	3.75578	0.444268	0.656849		138543	ENSG00000307197.1
0						138544	ENSG00000307198.1
0						138545	ENSG00000307199.1
0						138546	ENSG00000307200.1
0						138547	ENSG00000307200.1
0.166617	0.970017	3.81694	0.254135	0.799391		138548	ENSG00000307201.1
0						138549	ENSG00000307201.1
0.144945	0.970017	3.81694	0.254135	0.799391		138550	ENSG00000307201.1
0						138551	ENSG00000307202.1
0						138553	ENSG00000307204.1
0						138554	ENSG00000307205.1
0						138555	ENSG00000307207.1
0.166617	0.970017	3.81694	0.254135	0.799391		138556	ENSG00000307208.1
0						138558	ENSG00000307209.1
0						138559	ENSG00000307210.1
0						138560	ENSG00000307210.1
0						138561	ENSG00000307210.1
0						138562	ENSG00000307210.1
0						138563	ENSG00000307211.1
0						138565	ENSG00000307213.1
0						138566	ENSG00000307214.1
0						138567	ENSG00000307215.1
0						138568	ENSG00000307216.1
0						138569	ENSG00000307217.1
0						138570	ENSG00000307218.1
0						138572	ENSG00000307220.1
0						138573	ENSG00000307221.1
0.144945	0.970017	3.81694	0.254135	0.799391		138574	ENSG00000307222.1
0						138575	ENSG00000307223.1
0						138577	ENSG00000307225.1
0.140893	0.970017	3.81694	0.254135	0.799391		138578	ENSG00000307225.1
0						138579	ENSG00000307226.1
0						138580	ENSG00000307227.1
0						138581	ENSG00000307228.1
0						138582	ENSG00000307229.1
0						138583	ENSG00000307230.1
0						138584	ENSG00000307231.1
0						138585	ENSG00000307231.1
13.6644	-0.288346	0.596315	-0.483547	0.628707	0.944085	138586	ENSG00000307232.1
0						138587	ENSG00000307233.1
0						138588	ENSG00000307234.1
0						138591	ENSG00000307235.1
0						138593	ENSG00000307237.1
0						138594	ENSG00000307238.1
0						138595	ENSG00000307239.1
0.114452	-0.713095	3.81694	-0.186824	0.851799		138596	ENSG00000307240.1
0						138597	ENSG00000307241.1
0						138598	ENSG00000307242.1
0						138600	ENSG00000307242.1
0						138602	ENSG00000307243.1
0						138603	ENSG00000307243.1
0						138604	ENSG00000307243.1
0						138605	ENSG00000307243.1
0						138606	ENSG00000307244.1
0						138607	ENSG00000307245.1
0						138608	ENSG00000307245.1
0						138609	ENSG00000307246.1
0						138610	ENSG00000307246.1
0						138611	ENSG00000307247.1
0						138612	ENSG00000307248.1
0						138613	ENSG00000307248.1
0						138614	ENSG00000307250.1
0						138615	ENSG00000307250.1
0						138616	ENSG00000307251.1
0						138617	ENSG00000307252.1
0						138618	ENSG00000307253.1
0						138619	ENSG00000307254.1
0						138621	ENSG00000307256.1
0						138622	ENSG00000307257.1
0						138623	ENSG00000307258.1
0						138624	ENSG00000307259.1
0						138625	ENSG00000307260.1
0						138626	ENSG00000307261.1
0						138627	ENSG00000307262.1
0						138628	ENSG00000307263.1
0						138629	ENSG00000307264.1
0						138630	ENSG00000307265.1
0						138631	ENSG00000307266.1
0						138632	ENSG00000307267.1
0						138633	ENSG00000307268.1
0						138634	ENSG00000307269.1
0						138635	ENSG00000307269.1
0						138636	ENSG00000307269.1
0						138637	ENSG00000307269.1
0						138639	ENSG00000307270.1
0						138640	ENSG00000307271.1
0						138641	ENSG00000307272.1
0						138642	ENSG00000307272.1
0.382343	-2.19667	2.85001	-0.770756	0.440852		138643	ENSG00000307273.1
0						138644	ENSG00000307274.1
0						138645	ENSG00000307275.1
0						138646	ENSG00000307276.1
0						138647	ENSG00000307277.1
0						138649	ENSG00000307279.1
0						138651	ENSG00000307279.1
0						138652	ENSG00000307279.1
0						138653	ENSG00000307280.1
0						138656	ENSG00000307282.1
0						138657	ENSG00000307283.1
0						138658	ENSG00000307284.1
0						138659	ENSG00000307284.1
0						138661	ENSG00000307284.1
0						138663	ENSG00000307285.1
0						138664	ENSG00000307286.1
0						138665	ENSG00000307286.1
0						138666	ENSG00000307287.1
0						138667	ENSG00000307287.1
0						138668	ENSG00000307288.1
0.39404	-0.86378	2.9092	-0.296914	0.766532		138669	ENSG00000307289.1
0						138670	ENSG00000307290.1
0.166617	0.970017	3.81694	0.254135	0.799391		138671	ENSG00000307291.1
0						138672	ENSG00000307292.1
0.54482	-1.54488	3.04727	-0.506972	0.612174		138673	ENSG00000307293.1
0						138675	ENSG00000307295.1
0						138676	ENSG00000307296.1
0						138677	ENSG00000307297.1
0						138678	ENSG00000307297.1
0						138679	ENSG00000307298.1
0						138682	ENSG00000307301.1
0						138683	ENSG00000307302.1
0						138685	ENSG00000307304.1
0						138687	ENSG00000307305.1
0						138688	ENSG00000307305.1
0						138690	ENSG00000307307.1
0						138691	ENSG00000307307.1
0						138692	ENSG00000307307.1
0						138695	ENSG00000307310.1
0						138696	ENSG00000307311.1
0						138698	ENSG00000307313.1
0						138699	ENSG00000307313.1
0.152855	0.970017	3.81694	0.254135	0.799391		138700	ENSG00000307314.1
0						138701	ENSG00000307315.1
0.983778	-0.655636	2.01351	-0.325619	0.744713		138702	ENSG00000307316.1
0						138703	ENSG00000307317.1
0						138704	ENSG00000307318.1
0						138705	ENSG00000307319.1
0.152855	0.970017	3.81694	0.254135	0.799391		138706	ENSG00000307319.1
0						138707	ENSG00000307320.1
0						138708	ENSG00000307321.1
0.875594	2.03264	2.14885	0.945918	0.34419		138709	ENSG00000307322.1
0						138710	ENSG00000307323.1
0						138711	ENSG00000307324.1
0						138712	ENSG00000307325.1
0						138713	ENSG00000307325.1
0						138714	ENSG00000307325.1
0						138715	ENSG00000307326.1
0						138716	ENSG00000307327.1
0						138717	ENSG00000307328.1
0						138718	ENSG00000307329.1
0						138719	ENSG00000307330.1
0						138720	ENSG00000307331.1
0.433113	-0.944576	3.27524	-0.288399	0.773041		138721	ENSG00000307331.1
0.133248	-0.713095	3.81694	-0.186824	0.851799		138722	ENSG00000307331.1
0.140893	0.970017	3.81694	0.254135	0.799391		138723	ENSG00000307331.1
0						138724	ENSG00000307331.1
0						138725	ENSG00000307332.1
0						138726	ENSG00000307333.1
0						138727	ENSG00000307334.1
0						138728	ENSG00000307335.1
0						138729	ENSG00000307336.1
0						138731	ENSG00000307338.1
0						138732	ENSG00000307339.1
0						138733	ENSG00000307340.1
0.275536	0.00824212	3.80799	0.00216443	0.998273		138734	ENSG00000307341.1
0						138735	ENSG00000307342.1
0						138736	ENSG00000307342.1
0						138737	ENSG00000307342.1
0						138738	ENSG00000307342.1
0.408783	-0.946961	2.88209	-0.328567	0.742483		138739	ENSG00000307343.1
0						138740	ENSG00000307343.1
0						138741	ENSG00000307344.1
0						138742	ENSG00000307344.1
0						138743	ENSG00000307345.1
0						138744	ENSG00000307346.1
0						138745	ENSG00000307346.1
0.834251	-2.2703	2.32948	-0.974596	0.329761		138746	ENSG00000307347.1
0						138748	ENSG00000307349.1
0						138749	ENSG00000307350.1
0						138751	ENSG00000307351.1
0						138752	ENSG00000307352.1
0						138753	ENSG00000307353.1
0						138754	ENSG00000307354.1
0						138755	ENSG00000307355.1
0						138756	ENSG00000307356.1
0						138757	ENSG00000307357.1
0						138758	ENSG00000307358.1
0						138759	ENSG00000307359.1
0						138760	ENSG00000307360.1
0						138761	ENSG00000307361.1
0						138763	ENSG00000307362.1
0						138766	ENSG00000307363.1
0						138767	ENSG00000307364.1
0						138768	ENSG00000307365.1
0.166617	0.970017	3.81694	0.254135	0.799391		138769	ENSG00000307365.1
0						138770	ENSG00000307365.1
0						138772	ENSG00000307367.1
0						138773	ENSG00000307368.1
0						138774	ENSG00000307369.1
0						138775	ENSG00000307370.1
0						138776	ENSG00000307370.1
0						138778	ENSG00000307371.1
0						138779	ENSG00000307371.1
0						138780	ENSG00000307372.1
0						138781	ENSG00000307373.1
0						138783	ENSG00000307375.1
0						138784	ENSG00000307376.1
0						138786	ENSG00000307378.1
0						138787	ENSG00000307379.1
0						138788	ENSG00000307380.1
0						138789	ENSG00000307381.1
0						138790	ENSG00000307382.1
0						138791	ENSG00000307383.1
0						138792	ENSG00000307384.1
0						138793	ENSG00000307385.1
0						138794	ENSG00000307386.1
0						138795	ENSG00000307387.1
0						138796	ENSG00000307388.1
0						138797	ENSG00000307389.1
0						138798	ENSG00000307390.1
0						138799	ENSG00000307391.1
0						138800	ENSG00000307392.1
0						138801	ENSG00000307392.1
0						138802	ENSG00000307393.1
0						138803	ENSG00000307394.1
0						138804	ENSG00000307395.1
0						138805	ENSG00000307396.1
0.152855	0.970017	3.81694	0.254135	0.799391		138807	ENSG00000307398.1
0						138808	ENSG00000307399.1
0						138809	ENSG00000307400.1
0						138811	ENSG00000307402.1
0.144945	0.970017	3.81694	0.254135	0.799391		138812	ENSG00000307403.1
0						138813	ENSG00000307404.1
0						138814	ENSG00000307405.1
0						138815	ENSG00000307406.1
0						138817	ENSG00000307408.1
0						138818	ENSG00000307409.1
0						138819	ENSG00000307410.1
0						138820	ENSG00000307411.1
0						138821	ENSG00000307412.1
0						138822	ENSG00000307413.1
0						138823	ENSG00000307414.1
0						138824	ENSG00000307415.1
0.134642	-0.713095	3.81694	-0.186824	0.851799		138825	ENSG00000307415.1
0						138827	ENSG00000307416.1
0						138829	ENSG00000307417.1
0						138830	ENSG00000307417.1
0						138831	ENSG00000307417.1
0						138832	ENSG00000307417.1
0						138833	ENSG00000307418.1
0						138834	ENSG00000307419.1
0						138836	ENSG00000307421.1
0						138837	ENSG00000307422.1
0						138838	ENSG00000307423.1
0						138839	ENSG00000307424.1
0						138840	ENSG00000307425.1
0						138841	ENSG00000307426.1
0						138842	ENSG00000307427.1
0						138843	ENSG00000307428.1
0						138844	ENSG00000307429.1
0						138845	ENSG00000307430.1
0						138847	ENSG00000307432.1
0						138848	ENSG00000307433.1
0						138849	ENSG00000307434.1
0						138850	ENSG00000307435.1
0						138851	ENSG00000307436.1
0						138853	ENSG00000307437.1
0						138855	ENSG00000307439.1
0.530881	-0.173668	2.71595	-0.0639438	0.949015		138856	ENSG00000307440.1
0.835779	-0.258287	2.10014	-0.122985	0.902119		138860	ENSG00000307444.1
0						138861	ENSG00000307444.1
0						138862	ENSG00000307445.1
0						138863	ENSG00000307446.1
0						138864	ENSG00000307447.1
0						138865	ENSG00000307448.1
0						138866	ENSG00000307449.1
0						138867	ENSG00000307450.1
0						138869	ENSG00000307452.1
0						138870	ENSG00000307452.1
0						138872	ENSG00000307452.1
0						138873	ENSG00000307452.1
0						138875	ENSG00000307453.1
0.639083	-1.86249	2.45179	-0.759647	0.447466		138876	ENSG00000307454.1
0						138878	ENSG00000307455.1
0						138880	ENSG00000307457.1
0						138881	ENSG00000307458.1
0						138882	ENSG00000307458.1
0						138883	ENSG00000307459.1
0						138884	ENSG00000307459.1
0						138885	ENSG00000307460.1
0						138886	ENSG00000307461.1
0						138887	ENSG00000307462.1
0						138888	ENSG00000307463.1
0						138889	ENSG00000307464.1
0						138890	ENSG00000307464.1
0						138891	ENSG00000307465.1
0						138893	ENSG00000307467.1
0						138894	ENSG00000307468.1
0						138895	ENSG00000307468.1
0						138896	ENSG00000307468.1
0						138897	ENSG00000307468.1
0						138899	ENSG00000307469.1
0						138900	ENSG00000307469.1
0						138901	ENSG00000307469.1
0.133248	-0.713095	3.81694	-0.186824	0.851799		138902	ENSG00000307471.1
0						138903	ENSG00000307472.1
0						138904	ENSG00000307473.1
0						138905	ENSG00000307474.1
0						138906	ENSG00000307475.1
0						138907	ENSG00000307476.1
0						138909	ENSG00000307478.1
0						138910	ENSG00000307479.1
0						138911	ENSG00000307480.1
0						138912	ENSG00000307481.1
0						138913	ENSG00000307481.1
0.446603	2.25907	3.2275	0.699945	0.483961		138914	ENSG00000307482.1
0						138915	ENSG00000307483.1
0						138916	ENSG00000307484.1
0						138917	ENSG00000307485.1
0						138918	ENSG00000307486.1
0						138919	ENSG00000307487.1
0						138921	ENSG00000307489.1
0						138922	ENSG00000307490.1
0						138923	ENSG00000307491.1
0						138924	ENSG00000307492.1
0						138925	ENSG00000307493.1
0.546083	-1.5324	2.61372	-0.586291	0.55768		138928	ENSG00000307495.1
0						138929	ENSG00000307496.1
0						138930	ENSG00000307497.1
0						138931	ENSG00000307498.1
0.396239	0.695937	3.41338	0.203885	0.838444		138932	ENSG00000307499.1
0						138934	ENSG00000307501.1
0						138935	ENSG00000307502.1
0						138936	ENSG00000307503.1
0						138937	ENSG00000307504.1
0						138938	ENSG00000307504.1
0.249095	-1.58287	3.77403	-0.41941	0.674917		138939	ENSG00000307505.1
0						138940	ENSG00000307506.1
0						138941	ENSG00000307507.1
0.140893	0.970017	3.81694	0.254135	0.799391		138942	ENSG00000307508.1
0						138943	ENSG00000307509.1
0.134642	-0.713095	3.81694	-0.186824	0.851799		138944	ENSG00000307510.1
0						138945	ENSG00000307511.1
0						138946	ENSG00000307512.1
0						138948	ENSG00000307514.1
0						138949	ENSG00000307514.1
0						138950	ENSG00000307515.1
0						138951	ENSG00000307516.1
0						138952	ENSG00000307517.1
0						138953	ENSG00000307518.1
0						138954	ENSG00000307519.1
0						138955	ENSG00000307520.1
0						138956	ENSG00000307521.1
0						138957	ENSG00000307521.1
0						138958	ENSG00000307522.1
0.144945	0.970017	3.81694	0.254135	0.799391		138959	ENSG00000307523.1
0						138963	ENSG00000307526.1
0						138964	ENSG00000307526.1
0						138965	ENSG00000307527.1
0						138966	ENSG00000307528.1
0						138967	ENSG00000307529.1
0						138968	ENSG00000307530.1
0						138969	ENSG00000307531.1
0						138970	ENSG00000307532.1
0						138971	ENSG00000307533.1
0						138972	ENSG00000307534.1
0						138973	ENSG00000307535.1
0						138974	ENSG00000307536.1
0						138975	ENSG00000307536.1
0						138976	ENSG00000307536.1
0						138977	ENSG00000307537.1
2.57423	1.33514	1.45974	0.914639	0.360381		138978	ENSG00000307538.1
0						138979	ENSG00000307539.1
0						138980	ENSG00000307540.1
0						138981	ENSG00000307540.1
0						138982	ENSG00000307541.1
0						138983	ENSG00000307542.1
0						138984	ENSG00000307543.1
0						138985	ENSG00000307544.1
0						138986	ENSG00000307545.1
0.987334	0.336749	2.02524	0.166276	0.86794		138987	ENSG00000307546.1
0						138988	ENSG00000307547.1
0						138991	ENSG00000307550.1
0						138992	ENSG00000307551.1
0.140893	0.970017	3.81694	0.254135	0.799391		138993	ENSG00000307552.1
0						138994	ENSG00000307553.1
0						138995	ENSG00000307554.1
0						138996	ENSG00000307555.1
0						138997	ENSG00000307556.1
0						138998	ENSG00000307557.1
0						139000	ENSG00000307559.1
0						139002	ENSG00000307561.1
0						139003	ENSG00000307562.1
0						139004	ENSG00000307563.1
0						139005	ENSG00000307564.1
0						139007	ENSG00000307565.1
0.133248	-0.713095	3.81694	-0.186824	0.851799		139008	ENSG00000307565.1
0						139010	ENSG00000307567.1
0						139011	ENSG00000307568.1
0						139012	ENSG00000307569.1
0						139014	ENSG00000307571.1
0						139015	ENSG00000307572.1
0.301259	0.00824296	3.69035	0.00223365	0.998218		139018	ENSG00000307575.1
0						139019	ENSG00000307576.1
0						139020	ENSG00000307577.1
0						139021	ENSG00000307578.1
0						139022	ENSG00000307578.1
0						139024	ENSG00000307579.1
0						139025	ENSG00000307580.1
0						139026	ENSG00000307580.1
1.21129	-1.17919	1.64624	-0.716288	0.473813		139027	ENSG00000307581.1
0						139028	ENSG00000307582.1
0						139029	ENSG00000307583.1
0						139030	ENSG00000307583.1
0.140893	0.970017	3.81694	0.254135	0.799391		139032	ENSG00000307585.2
0						139033	ENSG00000307585.2
0						139036	ENSG00000307587.1
0						139037	ENSG00000307588.1
0						139038	ENSG00000307589.1
0						139039	ENSG00000307590.1
0						139040	ENSG00000307591.1
0						139041	ENSG00000307592.1
0						139042	ENSG00000307593.1
0						139043	ENSG00000307594.1
0						139044	ENSG00000307594.1
0						139045	ENSG00000307594.1
0						139046	ENSG00000307594.1
0						139047	ENSG00000307595.1
0						139049	ENSG00000307597.1
0						139050	ENSG00000307598.1
0						139051	ENSG00000307598.1
0						139052	ENSG00000307599.1
0						139053	ENSG00000307599.1
0						139054	ENSG00000307599.1
0						139055	ENSG00000307600.1
0						139057	ENSG00000307600.1
0						139058	ENSG00000307601.1
0						139059	ENSG00000307602.1
0.133248	-0.713095	3.81694	-0.186824	0.851799		139060	ENSG00000307602.1
0						139061	ENSG00000307603.1
0						139062	ENSG00000307603.1
0						139064	ENSG00000307604.1
0						139065	ENSG00000307605.1
0.518379	-2.63369	3.0064	-0.876028	0.381015		139066	ENSG00000307606.1
0						139068	ENSG00000307607.1
0						139070	ENSG00000307610.1
0						139071	ENSG00000307610.1
0						139072	ENSG00000307611.1
0						139074	ENSG00000307612.1
0						139075	ENSG00000307613.1
0						139076	ENSG00000307614.1
0						139077	ENSG00000307614.1
1.20751	0.80887	2.21433	0.365288	0.714896		139078	ENSG00000307615.1
0						139080	ENSG00000307617.1
0						139082	ENSG00000307617.1
0						139084	ENSG00000307619.1
0						139085	ENSG00000307620.1
0						139086	ENSG00000307621.1
0						139087	ENSG00000307622.1
0						139088	ENSG00000307623.1
0						139089	ENSG00000307624.1
0.166617	0.970017	3.81694	0.254135	0.799391		139090	ENSG00000307625.1
0.514743	-0.0748469	2.73475	-0.0273688	0.978166		139092	ENSG00000307626.1
0						139094	ENSG00000307628.1
0						139095	ENSG00000307629.1
0						139096	ENSG00000307630.1
0						139097	ENSG00000307631.1
0						139101	ENSG00000307634.1
0						139102	ENSG00000307635.1
0						139103	ENSG00000307636.1
0						139104	ENSG00000307637.1
0.133248	-0.713095	3.81694	-0.186824	0.851799		139105	ENSG00000307638.1
0						139107	ENSG00000307639.1
0						139108	ENSG00000307640.1
0.343357	-2.05732	3.73442	-0.550908	0.581697		139109	ENSG00000307641.1
0						139110	ENSG00000307642.1
0						139111	ENSG00000307643.1
0						139113	ENSG00000307645.1
0						139114	ENSG00000307645.1
0						139115	ENSG00000307645.1
0						139116	ENSG00000307646.1
0						139118	ENSG00000307646.1
0						139119	ENSG00000307647.1
0						139120	ENSG00000307648.1
0						139121	ENSG00000307649.1
0						139123	ENSG00000307651.1
0						139124	ENSG00000307651.1
0						139127	ENSG00000307653.1
0.140893	0.970017	3.81694	0.254135	0.799391		139129	ENSG00000307655.1
0						139130	ENSG00000307656.1
0						139131	ENSG00000307657.1
0						139134	ENSG00000307660.1
0						139137	ENSG00000307660.1
0						139138	ENSG00000307661.1
0.114452	-0.713095	3.81694	-0.186824	0.851799		139139	ENSG00000307662.1
0						139140	ENSG00000307663.1
0						139141	ENSG00000307664.1
0						139142	ENSG00000307665.1
1.63348	-0.743406	1.57474	-0.472081	0.636869		139143	ENSG00000307666.1
0						139144	ENSG00000307667.1
0						139145	ENSG00000307668.1
0						139147	ENSG00000307670.1
0						139148	ENSG00000307671.1
0						139150	ENSG00000307671.1
0						139151	ENSG00000307672.1
0.274141	0.00824207	3.81483	0.00216054	0.998276		139152	ENSG00000307673.1
0.293748	1.68382	3.71902	0.45276	0.650722		139154	ENSG00000307674.1
0						139155	ENSG00000307674.1
0						139156	ENSG00000307674.1
0						139158	ENSG00000307674.1
0						139159	ENSG00000307675.1
0						139160	ENSG00000307676.1
0						139163	ENSG00000307678.1
0						139164	ENSG00000307679.1
0						139165	ENSG00000307680.1
0						139166	ENSG00000307680.1
0						139167	ENSG00000307681.1
0						139168	ENSG00000307682.1
0						139169	ENSG00000307683.1
0						139170	ENSG00000307683.1
0						139172	ENSG00000307685.1
0						139173	ENSG00000307686.1
0						139174	ENSG00000307687.1
0						139175	ENSG00000307687.1
2.37644	-0.352379	1.08575	-0.324549	0.745522		139176	ENSG00000307688.1
0						139177	ENSG00000307689.1
0						139178	ENSG00000307690.1
0						139179	ENSG00000307691.1
0						139180	ENSG00000307692.1
0						139181	ENSG00000307693.1
0						139182	ENSG00000307693.1
0						139183	ENSG00000307694.1
0						139184	ENSG00000307695.1
0						139186	ENSG00000307697.1
0						139187	ENSG00000307698.1
0						139188	ENSG00000307698.1
0						139189	ENSG00000307699.1
0.669028	-2.99752	2.72784	-1.09886	0.27183		139190	ENSG00000307700.1
0						139191	ENSG00000307700.1
0						139192	ENSG00000307701.1
0						139193	ENSG00000307701.1
0						139194	ENSG00000307702.1
0						139195	ENSG00000307703.1
0						139197	ENSG00000307705.1
0						139198	ENSG00000307705.1
0						139200	ENSG00000307707.1
0						139201	ENSG00000307708.1
0						139202	ENSG00000307709.1
0						139203	ENSG00000307710.1
0						139204	ENSG00000307711.1
6.12897	-1.15936	0.797015	-1.45463	0.145773		139205	ENSG00000307712.1
0						139206	ENSG00000307713.1
0						139207	ENSG00000307714.1
0						139208	ENSG00000307715.1
0						139209	ENSG00000307716.1
0						139210	ENSG00000307717.1
0						139211	ENSG00000307717.1
0						139212	ENSG00000307717.1
0						139213	ENSG00000307718.1
0						139214	ENSG00000307719.1
0						139215	ENSG00000307720.1
0						139216	ENSG00000307721.1
0						139217	ENSG00000307723.1
0						139218	ENSG00000307724.1
0						139219	ENSG00000307725.1
0						139220	ENSG00000307726.1
0						139221	ENSG00000307727.1
0						139222	ENSG00000307728.1
0						139223	ENSG00000307729.1
0.645334	-0.725432	2.52803	-0.286955	0.774147		139224	ENSG00000307730.1
0						139226	ENSG00000307732.1
0						139228	ENSG00000307734.1
0						139229	ENSG00000307735.1
0						139230	ENSG00000307736.1
0						139231	ENSG00000307737.1
0						139232	ENSG00000307738.1
0						139233	ENSG00000307739.1
0						139234	ENSG00000307740.1
0						139236	ENSG00000307742.1
0						139237	ENSG00000307742.1
0						139239	ENSG00000307743.1
0						139241	ENSG00000307745.1
0						139243	ENSG00000307746.1
0						139244	ENSG00000307747.1
0						139245	ENSG00000307748.1
0						139246	ENSG00000307749.1
0						139247	ENSG00000307750.1
0						139248	ENSG00000307751.1
0.114452	-0.713095	3.81694	-0.186824	0.851799		139250	ENSG00000307753.1
0						139251	ENSG00000307754.1
0						139252	ENSG00000307755.1
0						139253	ENSG00000307756.1
0						139254	ENSG00000307757.1
0						139255	ENSG00000307758.1
0						139256	ENSG00000307759.1
0						139257	ENSG00000307760.1
0						139258	ENSG00000307761.1
0						139259	ENSG00000307761.1
0						139260	ENSG00000307762.1
0						139261	ENSG00000307763.1
0						139263	ENSG00000307765.1
0						139265	ENSG00000307767.1
0						139266	ENSG00000307768.1
0						139268	ENSG00000307769.1
0						139269	ENSG00000307770.1
0						139270	ENSG00000307771.1
0						139271	ENSG00000307772.1
0						139272	ENSG00000307772.1
0						139273	ENSG00000307773.1
0						139275	ENSG00000307775.1
0						139276	ENSG00000307776.1
0						139277	ENSG00000307777.1
0						139280	ENSG00000307778.1
0						139281	ENSG00000307778.1
0						139282	ENSG00000307779.1
0						139283	ENSG00000307780.1
0						139284	ENSG00000307781.1
0						139285	ENSG00000307782.1
0						139286	ENSG00000307783.1
0						139287	ENSG00000307784.1
0						139288	ENSG00000307784.1
0						139289	ENSG00000307784.1
0						139290	ENSG00000307785.1
0						139291	ENSG00000307786.1
0						139292	ENSG00000307787.1
0						139293	ENSG00000307788.1
0						139294	ENSG00000307788.1
0						139295	ENSG00000307788.1
0						139296	ENSG00000307789.1
0						139298	ENSG00000307789.1
0						139299	ENSG00000307790.1
0						139300	ENSG00000307791.1
0						139301	ENSG00000307792.1
0						139302	ENSG00000307793.1
0						139303	ENSG00000307794.1
0						139304	ENSG00000307795.1
0						139305	ENSG00000307796.1
0						139306	ENSG00000307797.1
1.68749	-2.60373	1.54535	-1.68488	0.0920118		139307	ENSG00000307798.1
0						139308	ENSG00000307798.1
0						139309	ENSG00000307799.1
0						139311	ENSG00000307801.1
0						139312	ENSG00000307802.1
0						139313	ENSG00000307802.1
0						139314	ENSG00000307803.1
0						139315	ENSG00000307804.1
0						139316	ENSG00000307805.1
0						139317	ENSG00000307806.1
0						139318	ENSG00000307806.1
2.04379	-2.21839	1.43759	-1.54313	0.1228		139319	ENSG00000307807.1
0						139320	ENSG00000307808.1
0.529487	-0.167884	2.71769	-0.0617747	0.950742		139321	ENSG00000307809.1
0						139322	ENSG00000307810.1
0						139323	ENSG00000307810.1
0						139324	ENSG00000307811.1
0						139327	ENSG00000307814.1
0						139328	ENSG00000307815.1
0						139330	ENSG00000307815.1
0						139331	ENSG00000307815.1
0						139332	ENSG00000307815.1
0						139333	ENSG00000307815.1
0						139334	ENSG00000307815.1
0						139335	ENSG00000307815.1
0						139336	ENSG00000307816.1
0						139337	ENSG00000307816.1
0						139338	ENSG00000307816.1
0						139339	ENSG00000307817.1
0						139342	ENSG00000307819.1
0						139343	ENSG00000307820.1
0						139344	ENSG00000307821.1
0						139346	ENSG00000307823.1
3.26529	2.61596	1.87282	1.3968	0.162474		139348	ENSG00000307825.1
0						139349	ENSG00000307826.1
0						139350	ENSG00000307827.1
0						139352	ENSG00000307829.1
0						139354	ENSG00000307831.1
0						139355	ENSG00000307832.1
0						139356	ENSG00000307833.1
0						139358	ENSG00000307835.1
0						139359	ENSG00000307835.1
0						139360	ENSG00000307836.1
0						139361	ENSG00000307837.1
0						139362	ENSG00000307838.1
0.255346	0.00824206	3.81694	0.00215934	0.998277		139363	ENSG00000307839.1
0						139364	ENSG00000307840.1
0						139365	ENSG00000307841.1
0						139366	ENSG00000307842.1
0						139367	ENSG00000307843.1
0						139368	ENSG00000307844.1
0						139369	ENSG00000307844.1
0						139371	ENSG00000307845.1
0						139372	ENSG00000307846.1
0						139373	ENSG00000307847.1
0						139374	ENSG00000307847.1
0						139375	ENSG00000307848.1
0						139376	ENSG00000307849.1
0						139377	ENSG00000307850.1
0						139378	ENSG00000307851.1
0						139379	ENSG00000307851.1
0						139380	ENSG00000307851.1
0.281787	1.65651	3.81485	0.434226	0.664124		139382	ENSG00000307852.1
0						139383	ENSG00000307853.1
0						139384	ENSG00000307854.1
0						139386	ENSG00000307856.1
0.114452	-0.713095	3.81694	-0.186824	0.851799		139388	ENSG00000307857.1
0						139389	ENSG00000307857.1
0						139390	ENSG00000307857.1
0						139391	ENSG00000307857.1
0						139393	ENSG00000307857.1
0						139394	ENSG00000307858.1
0						139395	ENSG00000307858.1
0						139397	ENSG00000307859.1
0						139398	ENSG00000307860.1
0						139399	ENSG00000307861.1
0						139400	ENSG00000307862.1
0						139401	ENSG00000307862.1
0						139402	ENSG00000307863.1
0						139403	ENSG00000307864.1
0.281787	1.65651	3.81485	0.434226	0.664124		139404	ENSG00000307864.1
0						139405	ENSG00000307864.1
0						139406	ENSG00000307864.1
0						139407	ENSG00000307865.1
0						139408	ENSG00000307867.1
0						139410	ENSG00000307869.1
0						139412	ENSG00000307869.1
0						139413	ENSG00000307870.1
0						139414	ENSG00000307870.1
0						139415	ENSG00000307871.1
0						139416	ENSG00000307872.1
0						139417	ENSG00000307873.1
0						139418	ENSG00000307874.1
0						139419	ENSG00000307874.1
0						139420	ENSG00000307875.1
0.140893	0.970017	3.81694	0.254135	0.799391		139421	ENSG00000307876.1
0						139422	ENSG00000307877.1
0						139423	ENSG00000307878.1
0						139424	ENSG00000307878.1
0						139425	ENSG00000307879.1
0						139426	ENSG00000307880.1
0						139427	ENSG00000307881.1
0						139428	ENSG00000307882.1
0						139429	ENSG00000307883.1
0						139430	ENSG00000307883.1
0						139433	ENSG00000307886.1
0						139434	ENSG00000307887.1
0						139435	ENSG00000307888.1
0						139436	ENSG00000307889.1
0						139437	ENSG00000307890.1
0						139438	ENSG00000307891.1
6.04429	0.347935	0.833598	0.417389	0.676394		139439	ENSG00000307892.1
0						139440	ENSG00000307893.1
14.6192	0.845354	0.635486	1.33025	0.183436	0.671274	139441	ENSG00000307894.1
0						139443	ENSG00000307895.1
0						139444	ENSG00000307896.1
0						139445	ENSG00000307897.1
0						139446	ENSG00000307898.1
0						139448	ENSG00000307898.1
0						139450	ENSG00000307900.1
0						139451	ENSG00000307901.1
0						139453	ENSG00000307903.1
0						139454	ENSG00000307904.1
0						139455	ENSG00000307904.1
0						139456	ENSG00000307905.1
0						139458	ENSG00000307906.1
0						139460	ENSG00000307908.1
0.114452	-0.713095	3.81694	-0.186824	0.851799		139461	ENSG00000307909.1
0						139463	ENSG00000307911.1
0						139464	ENSG00000307911.1
0						139466	ENSG00000307912.1
0						139467	ENSG00000307913.1
0						139468	ENSG00000307914.1
0						139469	ENSG00000307915.1
0						139470	ENSG00000307916.1
0						139471	ENSG00000307917.1
0						139473	ENSG00000307919.1
0						139474	ENSG00000307919.1
0						139475	ENSG00000307920.1
0						139476	ENSG00000307921.1
0						139477	ENSG00000307921.1
0						139478	ENSG00000307922.1
0						139479	ENSG00000307923.1
0						139480	ENSG00000307924.1
0.140893	0.970017	3.81694	0.254135	0.799391		139481	ENSG00000307925.1
0						139482	ENSG00000307926.1
0						139483	ENSG00000307926.1
0						139485	ENSG00000307926.1
0						139486	ENSG00000307927.1
0						139488	ENSG00000307929.1
0						139489	ENSG00000307930.1
0						139490	ENSG00000307931.1
0						139491	ENSG00000307932.1
0						139492	ENSG00000307933.1
0						139494	ENSG00000307935.1
0						139495	ENSG00000307936.1
0						139496	ENSG00000307937.1
0						139497	ENSG00000307937.1
0						139498	ENSG00000307938.1
0						139499	ENSG00000307939.1
0						139500	ENSG00000307940.1
0						139501	ENSG00000307941.1
0						139503	ENSG00000307943.1
0						139504	ENSG00000307943.1
0.902789	-2.47099	2.22679	-1.10966	0.267144		139505	ENSG00000307944.1
0						139506	ENSG00000307945.1
0						139507	ENSG00000307945.1
0						139510	ENSG00000307948.1
0						139511	ENSG00000307949.1
0						139512	ENSG00000307950.1
0						139513	ENSG00000307951.1
0						139515	ENSG00000307952.1
0						139516	ENSG00000307953.1
0						139517	ENSG00000307954.1
0						139518	ENSG00000307955.1
0						139519	ENSG00000307956.1
0						139520	ENSG00000307957.1
0						139521	ENSG00000307958.1
2.14939	1.35012	1.33274	1.01304	0.311041		139522	ENSG00000307959.1
0						139523	ENSG00000307960.1
0						139524	ENSG00000307961.1
0						139526	ENSG00000307961.1
0						139527	ENSG00000307961.1
0						139528	ENSG00000307961.1
0						139529	ENSG00000307961.1
0						139530	ENSG00000307962.1
0						139531	ENSG00000307963.1
0						139533	ENSG00000307964.1
0						139534	ENSG00000307964.1
0						139535	ENSG00000307965.1
0						139536	ENSG00000307966.1
0						139537	ENSG00000307967.1
0						139539	ENSG00000307967.1
0						139540	ENSG00000307967.1
8.58706	-0.786883	0.659772	-1.19266	0.233003	0.735071	139541	ENSG00000307968.1
0						139542	ENSG00000307969.1
0.275536	0.00824212	3.80799	0.00216443	0.998273		139543	ENSG00000307970.1
0						139544	ENSG00000307971.1
0						139548	ENSG00000307975.1
0						139549	ENSG00000307976.1
0						139552	ENSG00000307977.1
0						139553	ENSG00000307977.1
1.36959	-0.755912	1.62476	-0.465245	0.641756		139555	ENSG00000307979.1
0						139556	ENSG00000307980.1
0						139558	ENSG00000307981.1
0						139559	ENSG00000307981.1
0						139560	ENSG00000307982.1
0						139561	ENSG00000307982.1
0						139562	ENSG00000307982.1
0						139563	ENSG00000307982.1
0						139564	ENSG00000307983.1
0						139565	ENSG00000307984.1
0						139566	ENSG00000307985.1
0						139567	ENSG00000307986.1
0						139570	ENSG00000307988.1
0						139571	ENSG00000307989.1
0						139572	ENSG00000307989.1
0						139573	ENSG00000307989.1
0						139577	ENSG00000307993.1
0						139578	ENSG00000307994.1
0						139579	ENSG00000307995.1
0						139580	ENSG00000307995.1
0						139581	ENSG00000307995.1
0						139582	ENSG00000307995.1
0						139583	ENSG00000307996.1
0						139585	ENSG00000307998.1
0						139586	ENSG00000307999.1
0						139587	ENSG00000308000.1
0						139588	ENSG00000308001.1
0						139589	ENSG00000308002.1
0.30751	1.68387	3.66162	0.459869	0.64561		139590	ENSG00000308003.1
0						139591	ENSG00000308004.1
0						139592	ENSG00000308005.1
0						139593	ENSG00000308006.1
0						139594	ENSG00000308007.1
0						139596	ENSG00000308009.1
0						139597	ENSG00000308010.1
0						139598	ENSG00000308011.1
0						139599	ENSG00000308012.1
0						139600	ENSG00000308013.1
0						139601	ENSG00000308014.1
0						139602	ENSG00000308015.1
0						139604	ENSG00000308017.1
0						139605	ENSG00000308017.1
0						139606	ENSG00000308018.1
0						139607	ENSG00000308019.1
0						139608	ENSG00000308020.1
0						139610	ENSG00000308022.1
0						139611	ENSG00000308023.1
0						139612	ENSG00000308024.1
0						139613	ENSG00000308024.1
0						139614	ENSG00000308025.1
3.51579	0.443351	0.935143	0.474099	0.635429		139615	ENSG00000308026.1
0						139616	ENSG00000308026.1
0						139617	ENSG00000308026.1
0						139618	ENSG00000308026.1
0.369798	-0.761554	3.4429	-0.221196	0.82494		139619	ENSG00000308027.1
0						139620	ENSG00000308027.1
0						139621	ENSG00000308028.1
0						139622	ENSG00000308028.1
0						139623	ENSG00000308028.1
0						139624	ENSG00000308028.1
0						139625	ENSG00000308029.1
0						139626	ENSG00000308030.1
0						139627	ENSG00000308031.1
0						139628	ENSG00000308032.1
0						139629	ENSG00000308033.1
0						139630	ENSG00000308034.1
0						139631	ENSG00000308035.1
0						139633	ENSG00000308037.1
0						139634	ENSG00000308038.1
0						139635	ENSG00000308039.1
0						139636	ENSG00000308040.1
0						139637	ENSG00000308041.1
0						139638	ENSG00000308042.1
0						139639	ENSG00000308043.1
0						139640	ENSG00000308043.1
0						139642	ENSG00000308044.1
0.140893	0.970017	3.81694	0.254135	0.799391		139643	ENSG00000308044.1
0						139644	ENSG00000308045.1
0						139645	ENSG00000308045.1
0						139646	ENSG00000308046.1
0						139647	ENSG00000308047.1
0						139648	ENSG00000308048.1
0						139649	ENSG00000308049.1
0						139650	ENSG00000308049.1
0						139651	ENSG00000308050.1
0						139652	ENSG00000308051.1
2.45451	1.14869	1.30001	0.883602	0.376911		139653	ENSG00000308052.1
0						139654	ENSG00000308053.1
0						139655	ENSG00000308054.1
0						139656	ENSG00000308055.1
0						139657	ENSG00000308056.1
0						139658	ENSG00000308057.1
0						139659	ENSG00000308058.1
0						139660	ENSG00000308059.1
0						139661	ENSG00000308060.1
0						139662	ENSG00000308061.1
0						139663	ENSG00000308062.1
0						139664	ENSG00000308063.1
0						139665	ENSG00000308064.1
0						139666	ENSG00000308065.1
0						139667	ENSG00000308066.1
0						139668	ENSG00000308067.1
0						139669	ENSG00000308068.1
0						139670	ENSG00000308069.1
0						139671	ENSG00000308070.1
0						139672	ENSG00000308071.1
0						139674	ENSG00000308073.1
0						139676	ENSG00000308074.1
0						139677	ENSG00000308075.1
0						139678	ENSG00000308076.1
0						139679	ENSG00000308077.1
0						139680	ENSG00000308077.1
0.369798	-0.761554	3.4429	-0.221196	0.82494		139681	ENSG00000308078.1
0						139682	ENSG00000308079.1
0						139683	ENSG00000308080.1
0						139684	ENSG00000308081.1
1.07377	-2.73599	1.94818	-1.40438	0.160205		139685	ENSG00000308081.1
0						139686	ENSG00000308082.1
0						139687	ENSG00000308083.1
0						139688	ENSG00000308084.1
0						139689	ENSG00000308085.1
0						139691	ENSG00000308085.1
0						139692	ENSG00000308085.1
0						139694	ENSG00000308087.1
0						139695	ENSG00000308088.1
0.114452	-0.713095	3.81694	-0.186824	0.851799		139696	ENSG00000308088.1
0						139698	ENSG00000308090.1
0						139699	ENSG00000308091.1
0						139700	ENSG00000308092.1
0						139701	ENSG00000308093.1
0						139702	ENSG00000308094.1
0						139703	ENSG00000308095.1
0						139704	ENSG00000308095.1
0						139705	ENSG00000308095.1
0						139706	ENSG00000308095.1
0						139707	ENSG00000308096.1
0						139708	ENSG00000308097.1
0						139709	ENSG00000308097.1
0						139710	ENSG00000308098.1
0						139711	ENSG00000308099.1
0						139712	ENSG00000308099.1
0						139713	ENSG00000308100.1
0						139714	ENSG00000308101.1
0						139716	ENSG00000308103.1
0						139717	ENSG00000308104.1
0						139718	ENSG00000308105.1
0						139719	ENSG00000308106.1
0						139720	ENSG00000308107.1
0						139721	ENSG00000308107.1
0						139722	ENSG00000308107.1
0						139723	ENSG00000308107.1
0						139724	ENSG00000308108.1
0						139725	ENSG00000308109.1
0						139726	ENSG00000308110.1
0						139727	ENSG00000308111.1
0						139728	ENSG00000308111.1
0						139730	ENSG00000308113.1
0						139731	ENSG00000308114.1
0						139732	ENSG00000308115.1
0						139733	ENSG00000308116.1
0						139734	ENSG00000308117.1
0						139735	ENSG00000308118.1
0						139736	ENSG00000308119.1
0						139739	ENSG00000308119.1
0						139740	ENSG00000308120.1
0						139741	ENSG00000308121.1
0						139742	ENSG00000308122.1
0						139743	ENSG00000308123.1
0.42214	-0.957334	3.30512	-0.289652	0.772082		139744	ENSG00000308124.1
0						139746	ENSG00000308125.1
0						139747	ENSG00000308126.1
0						139748	ENSG00000308126.1
0						139751	ENSG00000308129.1
0						139752	ENSG00000308130.1
0						139753	ENSG00000308131.1
0						139754	ENSG00000308132.1
0						139755	ENSG00000308132.1
0						139757	ENSG00000308134.1
0						139758	ENSG00000308135.1
0						139759	ENSG00000308136.1
0						139760	ENSG00000308137.1
0						139761	ENSG00000308138.1
0						139763	ENSG00000308140.1
0						139764	ENSG00000308141.1
0						139765	ENSG00000308142.1
0						139766	ENSG00000308143.1
0						139767	ENSG00000308143.1
0						139768	ENSG00000308144.1
0						139769	ENSG00000308145.1
0.39404	-0.86378	2.9092	-0.296914	0.766532		139770	ENSG00000308146.1
0						139772	ENSG00000308148.1
0						139773	ENSG00000308149.1
0						139774	ENSG00000308149.1
0						139775	ENSG00000308150.1
0						139776	ENSG00000308151.1
0						139777	ENSG00000308152.1
0						139778	ENSG00000308152.1
0						139779	ENSG00000308152.1
0						139781	ENSG00000308154.1
0.133248	-0.713095	3.81694	-0.186824	0.851799		139782	ENSG00000308155.1
0						139783	ENSG00000308156.1
0						139785	ENSG00000308158.1
0.134642	-0.713095	3.81694	-0.186824	0.851799		139786	ENSG00000308159.1
0						139788	ENSG00000308161.1
0						139789	ENSG00000308162.1
0						139790	ENSG00000308163.1
0						139791	ENSG00000308164.1
0						139792	ENSG00000308164.1
0.134642	-0.713095	3.81694	-0.186824	0.851799		139793	ENSG00000308165.1
0						139794	ENSG00000308166.1
0						139795	ENSG00000308167.1
0						139796	ENSG00000308168.1
0						139797	ENSG00000308169.1
0						139799	ENSG00000308171.1
0.140893	0.970017	3.81694	0.254135	0.799391		139800	ENSG00000308172.1
0						139801	ENSG00000308172.1
0						139802	ENSG00000308173.1
0						139803	ENSG00000308174.1
0						139804	ENSG00000308175.1
0						139805	ENSG00000308176.1
0						139806	ENSG00000308177.1
0						139807	ENSG00000308178.1
0						139808	ENSG00000308179.1
0						139809	ENSG00000308180.1
0						139810	ENSG00000308181.1
0						139811	ENSG00000308182.1
0						139812	ENSG00000308183.1
0						139813	ENSG00000308184.1
0						139814	ENSG00000308186.1
0						139815	ENSG00000308187.1
0						139816	ENSG00000308188.1
0						139817	ENSG00000308189.1
0						139818	ENSG00000308189.1
0.434641	2.22624	3.25187	0.684601	0.493596		139819	ENSG00000308189.1
0						139820	ENSG00000308189.1
0						139821	ENSG00000308189.1
0.140893	0.970017	3.81694	0.254135	0.799391		139824	ENSG00000308192.1
0						139825	ENSG00000308193.1
0						139826	ENSG00000308194.1
0						139827	ENSG00000308195.1
0						139828	ENSG00000308196.1
0						139829	ENSG00000308197.1
0						139830	ENSG00000308198.1
0.4954	-2.57523	3.00996	-0.85557	0.392236		139831	ENSG00000308199.1
0						139832	ENSG00000308200.1
0						139833	ENSG00000308201.1
0						139834	ENSG00000308202.1
0						139835	ENSG00000308202.1
0.411441	-0.944978	3.33275	-0.283543	0.77676		139837	ENSG00000308204.1
0						139839	ENSG00000308205.1
0						139840	ENSG00000308206.1
0						139841	ENSG00000308207.1
0						139843	ENSG00000308208.1
0						139844	ENSG00000308209.1
0						139845	ENSG00000308209.1
0						139846	ENSG00000308209.1
0						139847	ENSG00000308209.1
0						139848	ENSG00000308209.1
0						139849	ENSG00000308210.1
0						139850	ENSG00000308211.1
0						139851	ENSG00000308212.1
0						139852	ENSG00000308213.1
0						139853	ENSG00000308214.1
0						139854	ENSG00000308215.1
0						139855	ENSG00000308216.1
0						139856	ENSG00000308216.1
0						139857	ENSG00000308216.1
0						139858	ENSG00000308216.1
0						139859	ENSG00000308216.1
0						139860	ENSG00000308216.1
1.66321	-0.169969	1.71215	-0.0992722	0.920922		139862	ENSG00000308218.1
0						139863	ENSG00000308219.1
0						139864	ENSG00000308219.1
0						139865	ENSG00000308220.1
0						139866	ENSG00000308221.1
0						139867	ENSG00000308222.1
0						139868	ENSG00000308223.1
0.114452	-0.713095	3.81694	-0.186824	0.851799		139869	ENSG00000308224.1
0						139870	ENSG00000308224.1
0						139871	ENSG00000308225.1
1.29139	-2.13603	1.6662	-1.28198	0.199851		139872	ENSG00000308226.1
0						139873	ENSG00000308227.1
0						139875	ENSG00000308229.1
0.269285	-1.68187	3.7647	-0.446748	0.655057		139876	ENSG00000308230.1
0.114452	-0.713095	3.81694	-0.186824	0.851799		139877	ENSG00000308231.1
0						139878	ENSG00000308232.1
0						139880	ENSG00000308234.1
0						139882	ENSG00000308236.1
0						139883	ENSG00000308237.1
0						139884	ENSG00000308238.1
0						139885	ENSG00000308239.1
0						139887	ENSG00000308241.1
0						139888	ENSG00000308241.1
0						139890	ENSG00000308242.1
0						139892	ENSG00000308243.1
0						139893	ENSG00000308244.1
0						139894	ENSG00000308245.1
0						139895	ENSG00000308246.1
0						139897	ENSG00000308248.1
0						139898	ENSG00000308249.1
0						139899	ENSG00000308250.1
0						139900	ENSG00000308251.1
0.134642	-0.713095	3.81694	-0.186824	0.851799		139901	ENSG00000308252.1
0						139902	ENSG00000308252.1
0						139903	ENSG00000308253.1
0.2477	-1.57597	3.77471	-0.417509	0.676306		139904	ENSG00000308254.1
0						139906	ENSG00000308256.1
0						139907	ENSG00000308256.1
0						139908	ENSG00000308257.1
0						139909	ENSG00000308257.1
0						139911	ENSG00000308258.1
0						139912	ENSG00000308258.1
0						139913	ENSG00000308259.1
0						139914	ENSG00000308260.1
0						139915	ENSG00000308261.1
0						139917	ENSG00000308263.1
0						139918	ENSG00000308264.1
0						139919	ENSG00000308265.1
0						139920	ENSG00000308266.1
0						139921	ENSG00000308267.1
0						139922	ENSG00000308268.1
0						139923	ENSG00000308269.1
12.0155	-1.32972	0.599743	-2.21716	0.0266125	0.278306	139924	ENSG00000308270.1
2.92751	-0.895286	1.12703	-0.794376	0.426977		139925	ENSG00000308271.1
0						139926	ENSG00000308272.1
0						139927	ENSG00000308273.1
0						139928	ENSG00000308274.1
0						139929	ENSG00000308275.1
0						139930	ENSG00000308276.1
0.152855	0.970017	3.81694	0.254135	0.799391		139931	ENSG00000308277.1
0						139932	ENSG00000308278.1
1.12757	0.624212	1.74577	0.357556	0.720676		139933	ENSG00000308279.1
1.22686	0.208215	1.57536	0.13217	0.89485		139934	ENSG00000308280.1
0						139935	ENSG00000308281.1
0						139936	ENSG00000308282.1
0						139937	ENSG00000308283.1
0.541184	1.24953	2.68898	0.464684	0.642158		139938	ENSG00000308283.1
0.311562	1.7003	3.64816	0.466072	0.641164		139939	ENSG00000308283.1
0						139940	ENSG00000308284.1
0						139941	ENSG00000308285.1
0						139942	ENSG00000308286.1
0						139943	ENSG00000308287.1
0						139944	ENSG00000308288.1
0.26789	-1.67532	3.7653	-0.444937	0.656365		139945	ENSG00000308289.1
0						139946	ENSG00000308290.1
0						139947	ENSG00000308291.1
0						139948	ENSG00000308292.1
0.446205	0.737184	2.85908	0.25784	0.796531		139949	ENSG00000308292.1
0						139950	ENSG00000308293.1
1.96577	-0.246248	1.44734	-0.170139	0.864901		139951	ENSG00000308294.1
0						139952	ENSG00000308295.1
0						139953	ENSG00000308296.1
0						139954	ENSG00000308297.1
1.22774	-1.29996	2.09897	-0.619332	0.535698		139955	ENSG00000308298.1
0.152855	0.970017	3.81694	0.254135	0.799391		139956	ENSG00000308298.1
0						139957	ENSG00000308298.1
0						139958	ENSG00000308298.1
0						139961	ENSG00000308298.1
0						139962	ENSG00000308299.1
0						139963	ENSG00000308300.1
0						139964	ENSG00000308301.1
0						139965	ENSG00000308301.1
0						139967	ENSG00000308303.1
0						139969	ENSG00000308304.1
0						139970	ENSG00000308305.1
0						139971	ENSG00000308306.1
0						139972	ENSG00000308307.1
0						139973	ENSG00000308308.1
0						139974	ENSG00000308309.1
0						139975	ENSG00000308310.1
0						139977	ENSG00000308311.1
0						139978	ENSG00000308311.1
0						139979	ENSG00000308311.1
0						139980	ENSG00000308311.1
0						139981	ENSG00000308311.1
0						139982	ENSG00000308311.1
0						139983	ENSG00000308312.1
0						139984	ENSG00000308312.1
0						139985	ENSG00000308313.1
0						139986	ENSG00000308314.1
0						139987	ENSG00000308315.1
0						139989	ENSG00000308317.1
0						139990	ENSG00000308318.1
0						139991	ENSG00000308319.1
0						139992	ENSG00000308320.1
0.333234	1.77155	3.80829	0.465183	0.641801		139993	ENSG00000308321.1
0						139994	ENSG00000308322.1
0						139995	ENSG00000308323.1
0.855122	2.0014	2.15448	0.928947	0.352917		139996	ENSG00000308324.1
0						139997	ENSG00000308325.1
0.383737	-2.2016	3.32822	-0.661495	0.508295		139999	ENSG00000308327.1
0						140000	ENSG00000308328.1
0						140001	ENSG00000308329.1
16.2458	-0.475434	0.597678	-0.795468	0.426341	0.869484	140002	ENSG00000308330.1
0						140003	ENSG00000308331.1
0.420481	0.709029	2.90441	0.244122	0.807137		140005	ENSG00000308332.1
0						140006	ENSG00000308333.1
0						140010	ENSG00000308335.1
0						140012	ENSG00000308335.1
0						140013	ENSG00000308335.1
0						140014	ENSG00000308336.1
0						140015	ENSG00000308336.1
0						140016	ENSG00000308337.1
0						140017	ENSG00000308338.1
0						140018	ENSG00000308339.1
0						140019	ENSG00000308340.1
0						140020	ENSG00000308341.1
0						140022	ENSG00000308343.1
0						140023	ENSG00000308344.1
0						140025	ENSG00000308346.1
0						140026	ENSG00000308347.1
0						140027	ENSG00000308348.1
0						140028	ENSG00000308349.1
0						140029	ENSG00000308350.1
0						140030	ENSG00000308351.1
0						140031	ENSG00000308352.1
0						140032	ENSG00000308353.1
0						140033	ENSG00000308353.1
0						140034	ENSG00000308353.1
0						140037	ENSG00000308355.1
0						140038	ENSG00000308356.1
0						140039	ENSG00000308356.1
0						140040	ENSG00000308356.1
0						140041	ENSG00000308356.1
0						140042	ENSG00000308357.1
0						140043	ENSG00000308358.1
0						140044	ENSG00000308359.1
0						140045	ENSG00000308359.1
0						140046	ENSG00000308360.1
0						140047	ENSG00000308361.1
0						140048	ENSG00000308362.1
0						140049	ENSG00000308363.1
0						140050	ENSG00000308364.1
0						140051	ENSG00000308365.1
0						140052	ENSG00000308366.1
0						140053	ENSG00000308367.1
0.695387	-0.646739	2.49069	-0.259663	0.795124		140054	ENSG00000308368.1
0						140056	ENSG00000308370.1
0						140057	ENSG00000308371.1
0						140058	ENSG00000308372.1
0						140059	ENSG00000308373.1
0						140060	ENSG00000308373.1
0						140061	ENSG00000308373.1
0						140062	ENSG00000308374.1
0.134642	-0.713095	3.81694	-0.186824	0.851799		140063	ENSG00000308375.1
0						140064	ENSG00000308376.1
0						140065	ENSG00000308377.1
0						140066	ENSG00000308378.1
0						140067	ENSG00000308379.1
0						140069	ENSG00000308381.1
0						140070	ENSG00000308382.1
0						140071	ENSG00000308382.1
0						140072	ENSG00000308382.1
0						140073	ENSG00000308383.1
0						140074	ENSG00000308384.1
0						140075	ENSG00000308385.1
0						140076	ENSG00000308386.1
0						140077	ENSG00000308387.1
0						140078	ENSG00000308388.1
0						140079	ENSG00000308388.1
0						140080	ENSG00000308389.1
0						140081	ENSG00000308390.1
0						140082	ENSG00000308391.1
0						140083	ENSG00000308392.1
0						140084	ENSG00000308393.1
0						140086	ENSG00000308395.1
0						140087	ENSG00000308396.1
0						140088	ENSG00000308397.1
0						140089	ENSG00000308397.1
0						140090	ENSG00000308398.1
0						140091	ENSG00000308399.1
0						140092	ENSG00000308400.1
0						140093	ENSG00000308401.1
0						140094	ENSG00000308402.1
0						140095	ENSG00000308402.1
0						140096	ENSG00000308403.1
0						140098	ENSG00000308404.1
0						140099	ENSG00000308405.1
0						140100	ENSG00000308406.1
0						140101	ENSG00000308407.1
0						140102	ENSG00000308408.1
0						140104	ENSG00000308410.1
0						140105	ENSG00000308411.1
0						140106	ENSG00000308412.1
0						140107	ENSG00000308413.1
0						140108	ENSG00000308413.1
0						140109	ENSG00000308414.1
0						140110	ENSG00000308415.1
0						140111	ENSG00000308415.1
0						140112	ENSG00000308415.1
0						140114	ENSG00000308416.1
0						140115	ENSG00000308416.1
0						140117	ENSG00000308417.1
0						140118	ENSG00000308417.1
0						140119	ENSG00000308418.1
0						140120	ENSG00000308419.1
0						140121	ENSG00000308420.1
0						140122	ENSG00000308421.1
0						140123	ENSG00000308422.1
0						140124	ENSG00000308423.1
0						140125	ENSG00000308424.1
0						140126	ENSG00000308424.1
0						140127	ENSG00000308424.1
0						140128	ENSG00000308424.1
0						140129	ENSG00000308424.1
0						140130	ENSG00000308425.1
0						140131	ENSG00000308425.1
0						140132	ENSG00000308426.1
0						140133	ENSG00000308427.1
0						140134	ENSG00000308428.1
0						140135	ENSG00000308428.1
0						140136	ENSG00000308428.1
0						140137	ENSG00000308429.1
0						140140	ENSG00000308431.1
0						140141	ENSG00000308432.1
0						140142	ENSG00000308432.1
0						140143	ENSG00000308432.1
0						140144	ENSG00000308433.1
0						140145	ENSG00000308434.1
0						140146	ENSG00000308435.1
0						140147	ENSG00000308436.1
0						140148	ENSG00000308437.1
0						140149	ENSG00000308438.1
0						140150	ENSG00000308439.1
0						140151	ENSG00000308440.1
0						140152	ENSG00000308441.1
0						140153	ENSG00000308442.1
0						140155	ENSG00000308443.1
0						140156	ENSG00000308444.1
0						140157	ENSG00000308445.1
0						140158	ENSG00000308446.1
0						140160	ENSG00000308448.1
0						140161	ENSG00000308449.1
0						140162	ENSG00000308450.1
0						140163	ENSG00000308451.1
0						140164	ENSG00000308452.1
0						140166	ENSG00000308453.1
0						140167	ENSG00000308453.1
0						140168	ENSG00000308453.1
0						140170	ENSG00000308454.1
0						140171	ENSG00000308455.1
0						140173	ENSG00000308455.1
0						140174	ENSG00000308455.1
0						140175	ENSG00000308456.1
0						140176	ENSG00000308457.1
0						140177	ENSG00000308458.1
0						140178	ENSG00000308459.1
0						140179	ENSG00000308460.1
0						140181	ENSG00000308462.1
0						140182	ENSG00000308462.1
0						140183	ENSG00000308462.1
0						140184	ENSG00000308463.1
0						140185	ENSG00000308464.1
0						140186	ENSG00000308465.1
0						140187	ENSG00000308465.1
0						140188	ENSG00000308466.1
1.04301	-2.71181	2.15401	-1.25895	0.208047		140189	ENSG00000308467.1
0						140190	ENSG00000308468.1
0						140191	ENSG00000308468.1
0						140192	ENSG00000308469.1
0						140193	ENSG00000308470.1
0						140194	ENSG00000308471.1
0						140195	ENSG00000308472.1
0						140196	ENSG00000308473.1
0						140197	ENSG00000308474.1
0						140198	ENSG00000308475.1
0						140199	ENSG00000308476.1
0						140200	ENSG00000308477.1
0						140201	ENSG00000308477.1
0						140203	ENSG00000308479.1
0						140204	ENSG00000308479.1
0						140205	ENSG00000308480.1
0						140206	ENSG00000308481.1
0						140207	ENSG00000308482.1
0						140208	ENSG00000308483.1
0.114452	-0.713095	3.81694	-0.186824	0.851799		140209	ENSG00000308483.1
0						140212	ENSG00000308486.1
0						140213	ENSG00000308487.1
0						140214	ENSG00000308488.1
0						140215	ENSG00000308489.1
0.706265	0.459993	2.53251	0.181636	0.855869		140216	ENSG00000308490.1
0						140217	ENSG00000308491.1
0						140220	ENSG00000308494.1
0						140221	ENSG00000308495.1
0						140222	ENSG00000308496.1
0.474127	2.33017	3.17448	0.73403	0.46293		140223	ENSG00000308497.1
0						140224	ENSG00000308498.1
0						140226	ENSG00000308500.1
0						140227	ENSG00000308500.1
0						140228	ENSG00000308501.1
0						140229	ENSG00000308502.1
0						140230	ENSG00000308503.1
0						140231	ENSG00000308503.1
3.91455	-0.452523	1.10185	-0.410695	0.681296		140232	ENSG00000308504.1
0						140233	ENSG00000308504.1
0						140234	ENSG00000308504.1
0						140235	ENSG00000308505.1
0						140236	ENSG00000308506.1
0.144945	0.970017	3.81694	0.254135	0.799391		140237	ENSG00000308507.1
0						140238	ENSG00000308508.1
0						140239	ENSG00000308509.1
0						140240	ENSG00000308510.1
0						140241	ENSG00000308511.1
0						140242	ENSG00000308512.1
0						140243	ENSG00000308513.1
0						140244	ENSG00000308514.1
0						140245	ENSG00000308515.1
0.152855	0.970017	3.81694	0.254135	0.799391		140246	ENSG00000308516.1
0						140247	ENSG00000308517.1
0						140248	ENSG00000308518.1
0						140249	ENSG00000308518.1
0						140250	ENSG00000308519.1
0						140251	ENSG00000308520.1
0.133248	-0.713095	3.81694	-0.186824	0.851799		140252	ENSG00000308521.1
0						140253	ENSG00000308522.1
0						140254	ENSG00000308523.1
0						140256	ENSG00000308525.1
0						140257	ENSG00000308525.1
0						140258	ENSG00000308526.1
0						140259	ENSG00000308527.1
0						140260	ENSG00000308528.1
0						140263	ENSG00000308530.1
0						140264	ENSG00000308531.1
0						140265	ENSG00000308532.1
0						140267	ENSG00000308533.1
0						140270	ENSG00000308533.1
0						140271	ENSG00000308534.1
0						140272	ENSG00000308535.1
0						140273	ENSG00000308535.1
0						140274	ENSG00000308536.1
2.17857	1.37229	1.4413	0.952117	0.341038		140275	ENSG00000308537.1
0						140276	ENSG00000308538.1
0						140278	ENSG00000308538.1
0						140279	ENSG00000308538.1
0						140280	ENSG00000308538.1
0.281787	1.65651	3.81485	0.434226	0.664124		140281	ENSG00000308539.1
0						140282	ENSG00000308540.1
0						140283	ENSG00000308541.1
0						140284	ENSG00000308542.1
0						140285	ENSG00000308542.1
0						140286	ENSG00000308542.1
0						140287	ENSG00000308543.1
0						140288	ENSG00000308543.1
0.140893	0.970017	3.81694	0.254135	0.799391		140289	ENSG00000308543.1
0						140290	ENSG00000308544.1
0						140291	ENSG00000308545.1
0						140292	ENSG00000308546.1
3.07543	-2.02698	1.22228	-1.65835	0.0972462		140293	ENSG00000308547.1
0						140294	ENSG00000308547.1
0						140295	ENSG00000308548.1
0						140297	ENSG00000308550.1
0						140298	ENSG00000308551.1
0						140299	ENSG00000308552.1
0						140300	ENSG00000308553.1
0						140302	ENSG00000308554.1
0						140304	ENSG00000308554.1
0						140305	ENSG00000308554.1
0						140307	ENSG00000308555.1
0						140308	ENSG00000308556.1
0						140309	ENSG00000308557.1
0						140310	ENSG00000308558.1
0						140312	ENSG00000308560.1
0						140313	ENSG00000308561.1
0						140314	ENSG00000308562.1
0						140315	ENSG00000308563.1
0						140316	ENSG00000308564.1
0.152855	0.970017	3.81694	0.254135	0.799391		140317	ENSG00000308565.1
0						140318	ENSG00000308566.1
0						140319	ENSG00000308568.1
0						140321	ENSG00000308570.1
0						140322	ENSG00000308570.1
0						140323	ENSG00000308571.1
0						140324	ENSG00000308571.1
0.659141	-1.9009	2.47093	-0.769306	0.441712		140326	ENSG00000308573.1
0						140327	ENSG00000308574.1
0.617498	-1.80944	2.50662	-0.721863	0.470379		140328	ENSG00000308575.1
0						140329	ENSG00000308575.1
0						140330	ENSG00000308576.1
0						140331	ENSG00000308576.1
0						140332	ENSG00000308576.1
0						140333	ENSG00000308577.1
0						140334	ENSG00000308577.1
0						140335	ENSG00000308578.1
0						140336	ENSG00000308578.1
0						140337	ENSG00000308579.1
0						140338	ENSG00000308581.1
0						140339	ENSG00000308582.1
0						140340	ENSG00000308582.1
0						140341	ENSG00000308583.1
0						140342	ENSG00000308584.1
0.412835	-0.946858	2.87361	-0.329501	0.741777		140343	ENSG00000308585.1
0.134642	-0.713095	3.81694	-0.186824	0.851799		140344	ENSG00000308586.1
0						140345	ENSG00000308586.1
0						140346	ENSG00000308587.1
0						140347	ENSG00000308588.1
0						140349	ENSG00000308590.1
0						140350	ENSG00000308591.1
0						140351	ENSG00000308592.1
0						140352	ENSG00000308593.1
0						140353	ENSG00000308594.1
0						140354	ENSG00000308594.1
0						140355	ENSG00000308594.1
0						140356	ENSG00000308595.1
0						140357	ENSG00000308596.1
0						140358	ENSG00000308597.1
0						140359	ENSG00000308598.1
0						140360	ENSG00000308599.1
0						140361	ENSG00000308600.1
0						140362	ENSG00000308601.1
0						140365	ENSG00000308601.1
0						140366	ENSG00000308602.1
0						140367	ENSG00000308602.1
0						140368	ENSG00000308602.1
0						140369	ENSG00000308602.1
0						140370	ENSG00000308602.1
0						140373	ENSG00000308602.1
0.114452	-0.713095	3.81694	-0.186824	0.851799		140375	ENSG00000308602.1
0						140376	ENSG00000308603.1
0						140377	ENSG00000308603.1
0						140378	ENSG00000308604.1
0.144945	0.970017	3.81694	0.254135	0.799391		140379	ENSG00000308605.1
0						140380	ENSG00000308606.1
0						140381	ENSG00000308608.1
0						140383	ENSG00000308608.1
0						140384	ENSG00000308608.1
0						140385	ENSG00000308608.1
0						140386	ENSG00000308609.1
0						140387	ENSG00000308610.1
0						140388	ENSG00000308611.1
0						140389	ENSG00000308612.1
0						140390	ENSG00000308613.1
0						140391	ENSG00000308613.1
0						140392	ENSG00000308614.1
0						140393	ENSG00000308615.1
0						140395	ENSG00000308617.1
0						140396	ENSG00000308618.1
0						140397	ENSG00000308618.1
0						140398	ENSG00000308619.1
0						140399	ENSG00000308620.1
0						140400	ENSG00000308621.1
0						140401	ENSG00000308622.1
0						140402	ENSG00000308623.1
0.133248	-0.713095	3.81694	-0.186824	0.851799		140403	ENSG00000308624.1
0						140404	ENSG00000308625.1
0						140405	ENSG00000308626.1
0						140406	ENSG00000308627.1
0						140407	ENSG00000308628.1
0						140408	ENSG00000308629.1
0						140409	ENSG00000308630.1
0						140410	ENSG00000308631.1
0.586779	1.35985	2.64502	0.514118	0.60717		140412	ENSG00000308633.1
0						140413	ENSG00000308634.1
