## Supplementary Table S4 for "SnakeAltPromoter Facilitates Differential Alternative Promoter Analysis" (part 5 of 22)

### Sheet: proactiv (continued)
baseMean	logFC	lfcSE	stat	pvalue	FDR	promoterId	geneId
0.114452	-0.713095	3.81694	-0.186824	0.851799		140414	ENSG00000308635.1
3.43135	0.30149	1.11655	0.27002	0.787145		140415	ENSG00000308636.1
0						140416	ENSG00000308637.1
0						140417	ENSG00000308638.1
0						140418	ENSG00000308639.1
0						140419	ENSG00000308640.1
0.571677	2.62437	2.95702	0.887504	0.374807		140420	ENSG00000308641.1
2.0675	1.72586	1.51258	1.141	0.253869		140421	ENSG00000308641.1
0						140422	ENSG00000308642.1
0.715711	1.72368	2.24329	0.768373	0.442266		140423	ENSG00000308644.1
0						140424	ENSG00000308645.1
0						140425	ENSG00000308646.1
0.30571	1.72813	3.81117	0.453439	0.650233		140427	ENSG00000308647.1
0.615021	2.71223	2.90366	0.934073	0.350266		140428	ENSG00000308648.1
0						140430	ENSG00000308650.1
0						140431	ENSG00000308651.1
0						140432	ENSG00000308652.1
0						140434	ENSG00000308654.1
0						140435	ENSG00000308655.1
0						140437	ENSG00000308656.1
0						140438	ENSG00000308657.1
0						140439	ENSG00000308658.1
0						140440	ENSG00000308658.1
0						140441	ENSG00000308659.1
0						140442	ENSG00000308660.1
0						140443	ENSG00000308660.1
0						140444	ENSG00000308661.1
0						140445	ENSG00000308662.1
0						140447	ENSG00000308664.1
0						140448	ENSG00000308664.1
0						140451	ENSG00000308667.1
1.05483	-2.72882	2.21186	-1.23372	0.217306		140452	ENSG00000308668.1
0						140453	ENSG00000308669.1
0						140454	ENSG00000308670.1
0						140455	ENSG00000308671.1
0						140456	ENSG00000308672.1
0						140457	ENSG00000308672.1
0						140458	ENSG00000308673.1
0						140459	ENSG00000308674.1
0.114452	-0.713095	3.81694	-0.186824	0.851799		140460	ENSG00000308675.1
0						140462	ENSG00000308677.1
0						140463	ENSG00000308678.1
0						140465	ENSG00000308680.1
0						140467	ENSG00000308681.1
0						140468	ENSG00000308681.1
0						140469	ENSG00000308682.1
0						140470	ENSG00000308683.1
0						140471	ENSG00000308684.1
0						140472	ENSG00000308685.1
0						140473	ENSG00000308686.1
0						140474	ENSG00000308687.1
0						140475	ENSG00000308688.1
0						140476	ENSG00000308689.1
0						140477	ENSG00000308689.1
0						140479	ENSG00000308689.1
0						140480	ENSG00000308690.1
0						140481	ENSG00000308691.1
0						140482	ENSG00000308692.1
0						140484	ENSG00000308692.1
0						140485	ENSG00000308693.1
0						140486	ENSG00000308693.1
0						140487	ENSG00000308694.1
0						140488	ENSG00000308695.1
0						140489	ENSG00000308696.1
0.152855	0.970017	3.81694	0.254135	0.799391		140490	ENSG00000308697.1
0						140491	ENSG00000308698.1
0						140492	ENSG00000308699.1
0						140493	ENSG00000308700.1
0						140494	ENSG00000308700.1
0						140495	ENSG00000308700.1
0						140496	ENSG00000308700.1
0						140497	ENSG00000308701.1
0						140498	ENSG00000308702.1
0						140499	ENSG00000308703.1
0						140501	ENSG00000308705.1
0						140503	ENSG00000308706.1
0.140893	0.970017	3.81694	0.254135	0.799391		140506	ENSG00000308709.1
0						140508	ENSG00000308711.1
0						140509	ENSG00000308712.1
0						140510	ENSG00000308713.1
0						140512	ENSG00000308715.1
0.249095	-1.58287	3.77403	-0.41941	0.674917		140513	ENSG00000308716.1
0						140514	ENSG00000308717.1
0						140515	ENSG00000308718.1
0						140516	ENSG00000308719.1
0						140517	ENSG00000308720.1
0						140519	ENSG00000308722.1
0						140520	ENSG00000308723.1
0						140521	ENSG00000308724.1
0						140522	ENSG00000308725.1
0						140523	ENSG00000308726.1
0						140524	ENSG00000308727.1
0						140525	ENSG00000308728.1
0						140526	ENSG00000308729.1
0						140527	ENSG00000308729.1
0						140528	ENSG00000308730.1
8.39003	0.127219	1.08284	0.117486	0.906475	0.988417	140529	ENSG00000308731.1
0						140531	ENSG00000308732.1
0						140532	ENSG00000308733.1
0						140533	ENSG00000308734.1
0						140534	ENSG00000308735.1
0.140893	0.970017	3.81694	0.254135	0.799391		140535	ENSG00000308735.1
0						140536	ENSG00000308736.1
0						140537	ENSG00000308737.1
0.114452	-0.713095	3.81694	-0.186824	0.851799		140539	ENSG00000308739.1
0.689853	-0.757847	2.05148	-0.369415	0.711818		140540	ENSG00000308740.1
2.40091	0.36427	1.13532	0.320852	0.748323		140541	ENSG00000308740.1
0						140543	ENSG00000308742.1
0						140544	ENSG00000308743.1
0						140545	ENSG00000308744.1
0						140546	ENSG00000308745.1
0						140547	ENSG00000308746.1
0.267307	0.00824206	3.81694	0.00215934	0.998277		140548	ENSG00000308747.1
0						140549	ENSG00000308748.1
0						140550	ENSG00000308749.1
0						140551	ENSG00000308749.1
0						140552	ENSG00000308750.1
0						140553	ENSG00000308751.1
0						140554	ENSG00000308752.1
0						140556	ENSG00000308754.1
0						140558	ENSG00000308756.1
0						140559	ENSG00000308757.1
0						140560	ENSG00000308758.1
0						140561	ENSG00000308759.1
0						140562	ENSG00000308760.1
0						140563	ENSG00000308760.1
0						140564	ENSG00000308760.1
0						140565	ENSG00000308761.1
0.657878	-1.90584	2.1802	-0.874158	0.382032		140567	ENSG00000308763.1
0						140569	ENSG00000308765.1
0.883045	3.24534	2.32748	1.39436	0.163209		140570	ENSG00000308766.1
0						140571	ENSG00000308767.1
0						140572	ENSG00000308768.1
0						140573	ENSG00000308769.1
0						140574	ENSG00000308770.1
0						140575	ENSG00000308771.1
0						140576	ENSG00000308772.1
0						140577	ENSG00000308773.1
0						140578	ENSG00000308773.1
0						140579	ENSG00000308773.1
0						140580	ENSG00000308774.1
0						140581	ENSG00000308775.1
0						140584	ENSG00000308777.1
0						140585	ENSG00000308778.1
0						140586	ENSG00000308779.1
0						140587	ENSG00000308780.1
0						140588	ENSG00000308781.1
0						140590	ENSG00000308783.1
0						140592	ENSG00000308784.1
0						140595	ENSG00000308786.1
0						140596	ENSG00000308787.1
0						140597	ENSG00000308788.1
0						140598	ENSG00000308789.1
0						140599	ENSG00000308789.1
0						140600	ENSG00000308790.1
0						140601	ENSG00000308791.1
0						140602	ENSG00000308792.1
0.369798	-0.761554	3.4429	-0.221196	0.82494		140603	ENSG00000308793.1
0						140604	ENSG00000308793.1
0						140605	ENSG00000308793.1
0						140606	ENSG00000308793.1
0						140607	ENSG00000308794.1
0						140608	ENSG00000308795.1
0						140609	ENSG00000308795.1
0						140610	ENSG00000308796.1
0						140611	ENSG00000308797.1
0						140612	ENSG00000308798.1
0						140613	ENSG00000308799.1
0						140614	ENSG00000308800.1
0						140615	ENSG00000308801.1
0						140616	ENSG00000308801.1
0						140617	ENSG00000308801.1
0						140618	ENSG00000308802.1
0						140619	ENSG00000308802.1
0						140620	ENSG00000308803.1
0						140621	ENSG00000308804.1
0						140623	ENSG00000308805.1
0						140624	ENSG00000308806.1
0.562139	0.0153742	3.06804	0.00501109	0.996002		140625	ENSG00000308807.1
0.140893	0.970017	3.81694	0.254135	0.799391		140626	ENSG00000308808.1
0						140627	ENSG00000308808.1
0						140628	ENSG00000308809.1
0						140630	ENSG00000308810.1
0						140631	ENSG00000308811.1
0						140634	ENSG00000308811.1
0						140635	ENSG00000308811.1
0						140636	ENSG00000308812.1
0						140637	ENSG00000308812.1
0						140638	ENSG00000308813.1
0						140639	ENSG00000308814.1
0						140640	ENSG00000308814.1
0						140641	ENSG00000308815.1
0						140643	ENSG00000308817.1
0						140644	ENSG00000308818.1
0						140645	ENSG00000308819.1
0.134642	-0.713095	3.81694	-0.186824	0.851799		140647	ENSG00000308820.1
0						140648	ENSG00000308820.1
0						140649	ENSG00000308821.1
0						140650	ENSG00000308822.1
0						140651	ENSG00000308822.1
0						140652	ENSG00000308823.1
0						140653	ENSG00000308824.1
0						140654	ENSG00000308824.1
0						140655	ENSG00000308825.1
0						140656	ENSG00000308826.1
0						140657	ENSG00000308827.1
0						140659	ENSG00000308829.1
0						140660	ENSG00000308830.1
0						140661	ENSG00000308831.1
0						140662	ENSG00000308832.1
0.140893	0.970017	3.81694	0.254135	0.799391		140663	ENSG00000308833.1
0						140664	ENSG00000308834.1
0						140665	ENSG00000308834.1
0						140666	ENSG00000308835.1
0						140667	ENSG00000308836.1
0						140669	ENSG00000308837.1
0						140670	ENSG00000308838.1
0						140672	ENSG00000308840.1
0						140673	ENSG00000308841.1
0						140674	ENSG00000308841.1
0						140675	ENSG00000308842.1
0						140676	ENSG00000308842.1
0						140677	ENSG00000308843.1
0.114452	-0.713095	3.81694	-0.186824	0.851799		140679	ENSG00000308846.1
0						140680	ENSG00000308847.1
0						140681	ENSG00000308848.1
0						140682	ENSG00000308849.1
0						140683	ENSG00000308850.1
0						140684	ENSG00000308851.1
0						140686	ENSG00000308852.1
0						140687	ENSG00000308852.1
0						140689	ENSG00000308854.1
0						140690	ENSG00000308855.1
0						140691	ENSG00000308856.1
0						140692	ENSG00000308857.1
0						140693	ENSG00000308858.1
0						140694	ENSG00000308859.1
0						140695	ENSG00000308860.1
0						140696	ENSG00000308860.1
0						140697	ENSG00000308861.1
0						140698	ENSG00000308862.1
0						140699	ENSG00000308863.1
0						140700	ENSG00000308864.1
0						140701	ENSG00000308865.1
0						140702	ENSG00000308866.1
0						140704	ENSG00000308868.1
0						140705	ENSG00000308868.1
1.33438	-1.3807	1.6693	-0.827111	0.408174		140706	ENSG00000308869.1
0						140707	ENSG00000308869.1
0						140708	ENSG00000308869.1
0						140709	ENSG00000308869.1
0						140710	ENSG00000308870.1
0						140711	ENSG00000308871.1
0						140712	ENSG00000308872.1
0						140713	ENSG00000308873.1
0						140714	ENSG00000308874.1
0						140715	ENSG00000308875.1
0						140716	ENSG00000308875.1
0						140717	ENSG00000308876.1
0						140718	ENSG00000308876.1
0						140719	ENSG00000308877.1
0						140720	ENSG00000308878.1
0						140721	ENSG00000308879.1
0						140722	ENSG00000308880.1
0						140723	ENSG00000308881.1
0						140724	ENSG00000308882.1
0						140727	ENSG00000308885.1
0						140728	ENSG00000308886.1
0						140729	ENSG00000308887.1
0						140730	ENSG00000308888.1
0						140731	ENSG00000308889.1
0						140732	ENSG00000308890.1
0						140733	ENSG00000308891.1
0						140734	ENSG00000308892.1
0.140893	0.970017	3.81694	0.254135	0.799391		140735	ENSG00000308893.1
0						140736	ENSG00000308894.1
0						140737	ENSG00000308895.1
5.18658	0.418277	0.89142	0.469225	0.638909		140740	ENSG00000308898.1
0						140741	ENSG00000308899.1
0						140742	ENSG00000308900.1
0						140743	ENSG00000308900.1
0						140744	ENSG00000308900.1
0						140745	ENSG00000308900.1
0						140746	ENSG00000308900.1
0						140747	ENSG00000308901.1
0						140748	ENSG00000308902.1
0						140749	ENSG00000308903.1
0						140750	ENSG00000308904.1
0						140752	ENSG00000308905.1
0						140753	ENSG00000308905.1
0						140754	ENSG00000308906.1
0						140755	ENSG00000308907.1
0						140756	ENSG00000308908.1
0						140758	ENSG00000308911.1
0						140759	ENSG00000308912.1
0						140760	ENSG00000308913.1
0						140761	ENSG00000308914.1
0						140762	ENSG00000308915.1
0						140763	ENSG00000308916.1
0						140764	ENSG00000308916.1
0						140765	ENSG00000308917.1
0.267307	0.00824206	3.81694	0.00215934	0.998277		140766	ENSG00000308918.1
0						140767	ENSG00000308918.1
0						140768	ENSG00000308919.1
0						140769	ENSG00000308920.1
1.19308	-1.98884	1.70194	-1.16857	0.242576		140770	ENSG00000308921.1
0						140771	ENSG00000308922.1
0						140772	ENSG00000308923.1
0						140773	ENSG00000308924.1
0						140774	ENSG00000308925.1
0						140775	ENSG00000308925.1
0						140776	ENSG00000308926.1
0						140778	ENSG00000308928.1
0						140780	ENSG00000308930.1
0						140781	ENSG00000308931.1
0						140782	ENSG00000308932.1
0						140783	ENSG00000308932.1
0						140784	ENSG00000308932.1
0						140785	ENSG00000308933.1
0						140787	ENSG00000308934.1
0						140788	ENSG00000308935.1
0						140789	ENSG00000308936.1
0						140790	ENSG00000308937.1
0						140791	ENSG00000308938.1
0						140792	ENSG00000308939.1
0.144945	0.970017	3.81694	0.254135	0.799391		140793	ENSG00000308940.1
0						140795	ENSG00000308941.1
0						140796	ENSG00000308942.1
0						140797	ENSG00000308943.1
0						140798	ENSG00000308944.1
0						140799	ENSG00000308944.1
0						140800	ENSG00000308945.1
0						140801	ENSG00000308946.1
0						140803	ENSG00000308947.1
0						140805	ENSG00000308949.1
0						140806	ENSG00000308950.1
0						140807	ENSG00000308951.1
0						140809	ENSG00000308952.1
0						140810	ENSG00000308953.1
0						140811	ENSG00000308954.1
0						140812	ENSG00000308955.1
0						140813	ENSG00000308956.1
0						140814	ENSG00000308957.1
0						140815	ENSG00000308958.1
0						140816	ENSG00000308959.1
0						140817	ENSG00000308960.1
0						140818	ENSG00000308960.1
0						140819	ENSG00000308960.1
0						140820	ENSG00000308961.1
0						140821	ENSG00000308962.1
0						140822	ENSG00000308962.1
0						140823	ENSG00000308963.1
0						140824	ENSG00000308965.1
0						140825	ENSG00000308965.1
0.152855	0.970017	3.81694	0.254135	0.799391		140826	ENSG00000308967.1
0						140827	ENSG00000308967.1
0						140828	ENSG00000308968.1
0						140829	ENSG00000308969.1
0						140830	ENSG00000308970.1
0						140831	ENSG00000308971.1
0						140832	ENSG00000308972.1
0.134642	-0.713095	3.81694	-0.186824	0.851799		140833	ENSG00000308973.1
0						140834	ENSG00000308974.1
0						140835	ENSG00000308974.1
0						140836	ENSG00000308975.1
0						140837	ENSG00000308976.1
0						140838	ENSG00000308977.1
0						140839	ENSG00000308978.1
0.166617	0.970017	3.81694	0.254135	0.799391		140841	ENSG00000308980.1
0.619073	2.71827	2.53753	1.07123	0.284068		140842	ENSG00000308981.1
0						140843	ENSG00000308981.1
0						140844	ENSG00000308982.1
0						140845	ENSG00000308983.1
0						140846	ENSG00000308984.1
0						140847	ENSG00000308985.1
0						140848	ENSG00000308986.1
0						140849	ENSG00000308986.1
0						140850	ENSG00000308987.1
0						140851	ENSG00000308987.1
0						140852	ENSG00000308988.1
0						140853	ENSG00000308989.1
0						140854	ENSG00000308990.1
1.5747	-0.362323	1.59726	-0.22684	0.820548		140856	ENSG00000308992.1
0						140857	ENSG00000308993.1
0						140858	ENSG00000308994.1
0						140860	ENSG00000308995.1
0						140861	ENSG00000308996.1
0						140862	ENSG00000308997.1
0						140863	ENSG00000308998.1
0						140864	ENSG00000308999.1
0						140865	ENSG00000309000.1
0						140866	ENSG00000309001.1
0						140867	ENSG00000309001.1
0						140868	ENSG00000309002.1
0.166617	0.970017	3.81694	0.254135	0.799391		140869	ENSG00000309003.1
0						140870	ENSG00000309004.1
0						140871	ENSG00000309005.1
0						140872	ENSG00000309006.1
0						140873	ENSG00000309006.1
0						140875	ENSG00000309007.1
0						140876	ENSG00000309008.1
0						140877	ENSG00000309009.1
0						140880	ENSG00000309010.1
0.546895	-0.138573	2.41284	-0.0574315	0.954202		140881	ENSG00000309011.1
0.71203	0.334554	2.49086	0.134313	0.893155		140882	ENSG00000309012.1
1.27162	1.62259	2.02697	0.800501	0.423421		140883	ENSG00000309012.1
0.144945	0.970017	3.81694	0.254135	0.799391		140884	ENSG00000309012.1
0						140885	ENSG00000309013.1
0						140886	ENSG00000309014.1
0						140888	ENSG00000309016.1
0						140889	ENSG00000309017.1
0						140890	ENSG00000309017.1
0						140891	ENSG00000309018.1
0						140892	ENSG00000309019.1
0						140893	ENSG00000309020.1
0						140894	ENSG00000309020.1
0						140895	ENSG00000309020.1
0						140896	ENSG00000309021.1
0						140897	ENSG00000309021.1
0						140898	ENSG00000309021.1
0						140899	ENSG00000309022.1
0						140900	ENSG00000309023.1
0.259398	0.00824206	3.81694	0.00215934	0.998277		140901	ENSG00000309023.1
0						140903	ENSG00000309024.1
0.275536	0.00824212	3.80799	0.00216443	0.998273		140905	ENSG00000309024.1
0						140906	ENSG00000309024.1
0						140907	ENSG00000309024.1
0						140908	ENSG00000309024.1
0						140909	ENSG00000309025.1
0						140910	ENSG00000309026.1
0						140911	ENSG00000309027.1
0						140912	ENSG00000309028.1
0						140913	ENSG00000309028.1
0						140914	ENSG00000309029.1
0						140915	ENSG00000309029.1
0						140916	ENSG00000309030.1
0						140918	ENSG00000309031.1
0						140920	ENSG00000309032.1
0						140921	ENSG00000309033.1
0						140922	ENSG00000309034.1
0						140923	ENSG00000309035.1
0						140925	ENSG00000309037.1
0						140927	ENSG00000309039.1
0						140928	ENSG00000309040.1
0						140929	ENSG00000309041.1
0						140930	ENSG00000309042.1
0						140932	ENSG00000309042.1
0						140933	ENSG00000309042.1
0						140934	ENSG00000309042.1
0.30751	1.68387	3.66162	0.459869	0.64561		140935	ENSG00000309043.1
0						140936	ENSG00000309044.1
0						140938	ENSG00000309046.1
0						140939	ENSG00000309047.1
0						140940	ENSG00000309047.1
0						140942	ENSG00000309049.1
0						140943	ENSG00000309050.1
0						140944	ENSG00000309050.1
0						140945	ENSG00000309051.1
0						140946	ENSG00000309052.1
0						140947	ENSG00000309053.1
0						140948	ENSG00000309054.1
0						140949	ENSG00000309055.1
0						140951	ENSG00000309057.1
0						140952	ENSG00000309057.1
0						140953	ENSG00000309057.1
0						140954	ENSG00000309058.1
0.140893	0.970017	3.81694	0.254135	0.799391		140955	ENSG00000309059.1
0						140956	ENSG00000309060.1
0						140957	ENSG00000309061.1
0						140958	ENSG00000309062.1
0						140959	ENSG00000309063.1
0						140961	ENSG00000309065.1
0						140962	ENSG00000309066.1
0.472327	2.32647	3.17787	0.732084	0.464117		140963	ENSG00000309067.1
0.140893	0.970017	3.81694	0.254135	0.799391		140964	ENSG00000309067.1
0						140966	ENSG00000309068.1
0.82787	-0.275087	2.10317	-0.130796	0.895937		140967	ENSG00000309068.1
0						140968	ENSG00000309068.1
0						140969	ENSG00000309069.1
0						140970	ENSG00000309070.1
0.637688	-1.86066	2.19193	-0.848869	0.395954		140971	ENSG00000309071.1
0						140973	ENSG00000309073.1
0						140974	ENSG00000309073.1
0						140976	ENSG00000309075.1
0						140977	ENSG00000309076.1
0						140978	ENSG00000309077.1
0						140979	ENSG00000309080.1
0						140980	ENSG00000309080.1
0						140981	ENSG00000309080.1
0						140982	ENSG00000309081.1
0						140983	ENSG00000309082.1
0						140984	ENSG00000309083.1
3.53473	0.0717212	1.05861	0.0677505	0.945984		140986	ENSG00000309085.1
0						140988	ENSG00000309086.1
0						140989	ENSG00000309086.1
0						140991	ENSG00000309088.1
0						140992	ENSG00000309089.1
0						140993	ENSG00000309090.1
0						140994	ENSG00000309091.1
0						140995	ENSG00000309092.1
0.848871	0.739521	2.1204	0.348765	0.727266		140997	ENSG00000309093.1
0						140999	ENSG00000309094.1
0						141000	ENSG00000309095.1
0						141001	ENSG00000309096.1
0						141003	ENSG00000309098.1
0						141004	ENSG00000309099.1
0						141005	ENSG00000309099.1
0						141006	ENSG00000309099.1
0						141008	ENSG00000309101.1
0						141009	ENSG00000309102.1
0						141011	ENSG00000309104.1
0						141012	ENSG00000309104.1
0.281069	0.00824231	3.78134	0.00217973	0.998261		141013	ENSG00000309105.1
0						141015	ENSG00000309106.1
0						141016	ENSG00000309107.1
0						141017	ENSG00000309108.1
0						141018	ENSG00000309108.1
0						141019	ENSG00000309109.1
0						141020	ENSG00000309110.1
0						141021	ENSG00000309111.1
0						141022	ENSG00000309112.1
0						141024	ENSG00000309113.1
0						141025	ENSG00000309114.1
0						141026	ENSG00000309115.1
0						141028	ENSG00000309115.1
0						141029	ENSG00000309115.1
0.140893	0.970017	3.81694	0.254135	0.799391		141030	ENSG00000309116.1
0.285839	1.66857	3.75578	0.444268	0.656849		141031	ENSG00000309116.1
0						141032	ENSG00000309117.1
0						141033	ENSG00000309118.1
0						141035	ENSG00000309120.1
0						141036	ENSG00000309121.1
0						141038	ENSG00000309123.1
0						141039	ENSG00000309124.1
0						141041	ENSG00000309125.1
0						141043	ENSG00000309127.1
0						141044	ENSG00000309128.1
0						141045	ENSG00000309129.1
0						141046	ENSG00000309130.1
0						141047	ENSG00000309131.1
0						141048	ENSG00000309131.1
0						141049	ENSG00000309132.1
0.255346	0.00824206	3.81694	0.00215934	0.998277		141051	ENSG00000309132.1
0						141052	ENSG00000309133.1
0.144945	0.970017	3.81694	0.254135	0.799391		141054	ENSG00000309135.1
0						141055	ENSG00000309136.1
0						141056	ENSG00000309137.1
0						141057	ENSG00000309137.1
0.152855	0.970017	3.81694	0.254135	0.799391		141059	ENSG00000309138.1
0						141060	ENSG00000309138.1
0						141061	ENSG00000309139.1
0						141062	ENSG00000309139.1
0						141063	ENSG00000309139.1
0.166617	0.970017	3.81694	0.254135	0.799391		141064	ENSG00000309140.1
0						141065	ENSG00000309140.1
0						141066	ENSG00000309141.1
0						141067	ENSG00000309142.1
0						141068	ENSG00000309143.1
0						141070	ENSG00000309145.1
0						141071	ENSG00000309145.1
0						141072	ENSG00000309146.1
0						141074	ENSG00000309147.1
0						141075	ENSG00000309148.1
0						141076	ENSG00000309149.1
0						141077	ENSG00000309149.1
0						141078	ENSG00000309150.1
0						141079	ENSG00000309151.1
0						141080	ENSG00000309151.1
0						141081	ENSG00000309151.1
0						141082	ENSG00000309152.1
0						141083	ENSG00000309152.1
0						141084	ENSG00000309152.1
0						141086	ENSG00000309153.1
0						141089	ENSG00000309154.1
0						141090	ENSG00000309155.1
0						141092	ENSG00000309156.1
0						141093	ENSG00000309157.1
0						141094	ENSG00000309158.1
0						141095	ENSG00000309159.1
0						141096	ENSG00000309160.1
0						141097	ENSG00000309161.1
0						141098	ENSG00000309162.1
0.285839	1.66857	3.75578	0.444268	0.656849		141101	ENSG00000309164.1
0						141102	ENSG00000309165.1
0						141104	ENSG00000309167.1
0						141105	ENSG00000309167.1
0.166617	0.970017	3.81694	0.254135	0.799391		141106	ENSG00000309168.1
0						141107	ENSG00000309169.1
0						141108	ENSG00000309170.1
0						141109	ENSG00000309171.1
0						141110	ENSG00000309172.1
0						141112	ENSG00000309173.1
0						141113	ENSG00000309173.1
0.667862	-0.662091	2.5061	-0.264192	0.791632		141114	ENSG00000309174.1
0						141116	ENSG00000309175.1
0						141117	ENSG00000309176.1
0						141118	ENSG00000309177.1
0						141119	ENSG00000309178.1
0						141120	ENSG00000309179.1
0						141121	ENSG00000309180.1
0						141124	ENSG00000309183.1
0.133248	-0.713095	3.81694	-0.186824	0.851799		141125	ENSG00000309184.1
0						141126	ENSG00000309185.1
0						141127	ENSG00000309185.1
0						141128	ENSG00000309186.1
0						141129	ENSG00000309187.1
0						141130	ENSG00000309188.1
0						141131	ENSG00000309189.1
0						141132	ENSG00000309190.1
0						141133	ENSG00000309190.1
0						141135	ENSG00000309192.1
0						141136	ENSG00000309193.1
0						141137	ENSG00000309194.1
0						141138	ENSG00000309195.1
0						141139	ENSG00000309196.1
0						141141	ENSG00000309197.1
0						141142	ENSG00000309198.1
0						141143	ENSG00000309198.1
0						141144	ENSG00000309199.1
0						141145	ENSG00000309200.1
0						141146	ENSG00000309201.1
0						141149	ENSG00000309202.1
0						141150	ENSG00000309203.1
0						141151	ENSG00000309204.1
0						141152	ENSG00000309205.1
0						141154	ENSG00000309206.1
0						141155	ENSG00000309206.1
0						141157	ENSG00000309208.1
0						141160	ENSG00000309211.1
0						141161	ENSG00000309211.1
0.144945	0.970017	3.81694	0.254135	0.799391		141162	ENSG00000309212.1
0						141163	ENSG00000309213.1
0						141164	ENSG00000309213.1
0						141166	ENSG00000309213.1
0						141167	ENSG00000309214.1
0						141168	ENSG00000309214.1
0						141169	ENSG00000309215.1
0						141170	ENSG00000309216.1
0						141171	ENSG00000309217.1
0						141172	ENSG00000309218.1
0						141173	ENSG00000309219.1
0						141174	ENSG00000309220.1
0						141175	ENSG00000309221.1
0						141176	ENSG00000309221.1
0						141177	ENSG00000309222.1
0						141178	ENSG00000309223.1
0.134642	-0.713095	3.81694	-0.186824	0.851799		141182	ENSG00000309227.1
0						141183	ENSG00000309228.1
0						141184	ENSG00000309230.1
0						141185	ENSG00000309231.1
0						141186	ENSG00000309231.1
0						141187	ENSG00000309231.1
0						141188	ENSG00000309232.1
0						141189	ENSG00000309234.1
0						141190	ENSG00000309235.1
0						141191	ENSG00000309236.1
0						141192	ENSG00000309236.1
0						141193	ENSG00000309237.1
0						141194	ENSG00000309238.1
0						141195	ENSG00000309239.1
0						141196	ENSG00000309240.1
0						141197	ENSG00000309241.1
0						141198	ENSG00000309242.1
0						141199	ENSG00000309242.1
0						141200	ENSG00000309243.1
0						141201	ENSG00000309244.1
0						141202	ENSG00000309245.1
0						141203	ENSG00000309245.1
0						141204	ENSG00000309246.1
0						141205	ENSG00000309247.1
0						141206	ENSG00000309248.1
0						141207	ENSG00000309249.1
0						141209	ENSG00000309250.1
0.402532	-2.26338	3.27912	-0.69024	0.490043		141211	ENSG00000309251.1
0						141213	ENSG00000309253.1
0						141214	ENSG00000309253.1
0						141216	ENSG00000309255.1
0.259398	0.00824206	3.81694	0.00215934	0.998277		141217	ENSG00000309256.1
0						141218	ENSG00000309257.1
0						141219	ENSG00000309259.1
0						141220	ENSG00000309260.1
0						141221	ENSG00000309260.1
0						141222	ENSG00000309261.1
0						141223	ENSG00000309262.1
0						141224	ENSG00000309263.1
0						141226	ENSG00000309263.1
0						141227	ENSG00000309264.1
0						141228	ENSG00000309265.1
0						141229	ENSG00000309266.1
0						141230	ENSG00000309267.1
0						141231	ENSG00000309267.1
1.82632	1.04962	1.38691	0.756804	0.449167		141232	ENSG00000309267.1
0						141233	ENSG00000309268.1
0						141234	ENSG00000309269.1
0						141235	ENSG00000309270.1
0						141236	ENSG00000309271.1
0						141237	ENSG00000309272.1
0						141239	ENSG00000309274.1
0						141240	ENSG00000309275.1
0						141241	ENSG00000309276.1
0						141242	ENSG00000309276.1
0						141243	ENSG00000309276.1
0						141244	ENSG00000309277.1
0						141245	ENSG00000309278.1
0						141246	ENSG00000309279.1
0						141248	ENSG00000309280.1
2.69557	-0.815912	1.25698	-0.649108	0.516269		141249	ENSG00000309281.1
0						141250	ENSG00000309282.1
0						141251	ENSG00000309283.1
0						141252	ENSG00000309284.1
0						141253	ENSG00000309284.1
0						141254	ENSG00000309285.1
0						141255	ENSG00000309286.1
1.83613	0.967059	1.41057	0.685579	0.492979		141257	ENSG00000309287.1
0						141258	ENSG00000309287.1
0						141259	ENSG00000309288.1
0						141260	ENSG00000309289.1
0						141261	ENSG00000309290.1
0						141262	ENSG00000309291.1
0						141263	ENSG00000309292.1
0						141264	ENSG00000309293.1
0						141265	ENSG00000309294.1
0						141266	ENSG00000309295.1
0						141267	ENSG00000309297.1
0						141268	ENSG00000309298.1
0						141269	ENSG00000309298.1
0						141270	ENSG00000309299.1
0						141271	ENSG00000309300.1
0						141273	ENSG00000309302.1
0						141274	ENSG00000309303.1
0						141275	ENSG00000309304.1
0						141277	ENSG00000309306.1
0						141278	ENSG00000309307.1
0						141279	ENSG00000309308.1
0						141280	ENSG00000309309.1
0						141281	ENSG00000309310.1
0						141283	ENSG00000309311.1
0						141284	ENSG00000309312.1
0						141286	ENSG00000309314.1
0						141287	ENSG00000309315.1
0						141288	ENSG00000309316.1
0.134642	-0.713095	3.81694	-0.186824	0.851799		141289	ENSG00000309317.1
0						141290	ENSG00000309318.1
0						141291	ENSG00000309319.1
0.140893	0.970017	3.81694	0.254135	0.799391		141292	ENSG00000309320.1
0.249095	-1.58287	3.77403	-0.41941	0.674917		141294	ENSG00000309322.1
0						141295	ENSG00000309323.1
0						141296	ENSG00000309323.1
0						141297	ENSG00000309324.1
0						141298	ENSG00000309325.1
0						141299	ENSG00000309326.1
0						141300	ENSG00000309327.1
0						141301	ENSG00000309327.1
0						141302	ENSG00000309327.1
0						141304	ENSG00000309329.1
0						141305	ENSG00000309329.1
0						141306	ENSG00000309330.1
0						141307	ENSG00000309331.1
0						141308	ENSG00000309332.1
0						141309	ENSG00000309333.1
0.134642	-0.713095	3.81694	-0.186824	0.851799		141310	ENSG00000309334.1
0						141311	ENSG00000309336.1
0						141312	ENSG00000309337.1
0						141313	ENSG00000309339.1
0						141314	ENSG00000309340.1
0						141315	ENSG00000309340.1
0						141316	ENSG00000309341.1
0						141317	ENSG00000309342.1
0						141318	ENSG00000309343.1
0						141319	ENSG00000309343.1
0						141320	ENSG00000309343.1
0						141321	ENSG00000309344.1
0.134642	-0.713095	3.81694	-0.186824	0.851799		141322	ENSG00000309345.1
0						141323	ENSG00000309345.1
0						141324	ENSG00000309346.1
0						141325	ENSG00000309347.1
0						141326	ENSG00000309348.1
0						141327	ENSG00000309348.1
0						141328	ENSG00000309349.1
0						141329	ENSG00000309350.1
0						141330	ENSG00000309350.1
0						141331	ENSG00000309351.1
0						141332	ENSG00000309352.1
0.543426	-1.53653	2.6179	-0.58693	0.557251		141333	ENSG00000309353.1
0						141334	ENSG00000309353.1
0						141335	ENSG00000309353.1
0						141336	ENSG00000309354.1
0						141337	ENSG00000309355.1
0						141338	ENSG00000309356.1
0						141339	ENSG00000309358.1
0						141340	ENSG00000309359.1
0						141341	ENSG00000309360.1
0						141342	ENSG00000309361.1
0						141343	ENSG00000309362.1
0						141344	ENSG00000309363.1
0						141345	ENSG00000309363.1
0						141346	ENSG00000309363.1
0						141347	ENSG00000309363.1
0						141348	ENSG00000309364.1
0						141349	ENSG00000309365.1
0						141350	ENSG00000309365.1
0						141351	ENSG00000309365.1
0						141352	ENSG00000309366.1
0						141353	ENSG00000309367.1
0						141354	ENSG00000309368.1
0						141355	ENSG00000309369.1
0						141356	ENSG00000309370.1
0						141357	ENSG00000309371.1
0						141358	ENSG00000309372.1
0						141360	ENSG00000309373.1
0						141361	ENSG00000309373.1
0						141362	ENSG00000309374.1
0						141364	ENSG00000309375.1
0						141365	ENSG00000309376.1
0						141366	ENSG00000309377.1
0						141368	ENSG00000309379.1
0						141370	ENSG00000309381.1
0						141371	ENSG00000309382.1
0.51559	-2.62577	2.56519	-1.02361	0.306018		141374	ENSG00000309383.1
0						141375	ENSG00000309384.1
0						141376	ENSG00000309385.1
0						141377	ENSG00000309386.1
0						141378	ENSG00000309387.1
0.166617	0.970017	3.81694	0.254135	0.799391		141379	ENSG00000309388.1
0						141380	ENSG00000309389.1
0						141381	ENSG00000309390.1
0						141382	ENSG00000309391.1
0.140893	0.970017	3.81694	0.254135	0.799391		141383	ENSG00000309392.1
0						141385	ENSG00000309392.1
0						141386	ENSG00000309393.1
0						141387	ENSG00000309393.1
0						141388	ENSG00000309394.1
0						141389	ENSG00000309395.1
0						141390	ENSG00000309396.1
0						141391	ENSG00000309397.1
0						141392	ENSG00000309398.1
0						141394	ENSG00000309399.1
0						141395	ENSG00000309400.1
0						141396	ENSG00000309401.1
0						141397	ENSG00000309402.1
0						141398	ENSG00000309403.1
0						141399	ENSG00000309404.1
0						141400	ENSG00000309405.1
0						141401	ENSG00000309405.1
0						141402	ENSG00000309405.1
0						141403	ENSG00000309405.1
0						141404	ENSG00000309406.1
0.299865	0.00824292	3.69634	0.00223002	0.998221		141405	ENSG00000309406.1
0						141407	ENSG00000309408.1
0						141408	ENSG00000309409.1
0						141409	ENSG00000309410.1
1.24624	-0.518141	1.56543	-0.33099	0.740652		141410	ENSG00000309410.1
0						141411	ENSG00000309411.1
0						141413	ENSG00000309412.1
0						141414	ENSG00000309413.1
0						141416	ENSG00000309414.1
0						141417	ENSG00000309415.1
0						141418	ENSG00000309416.1
0						141419	ENSG00000309416.1
0						141420	ENSG00000309417.1
0						141421	ENSG00000309418.1
0						141422	ENSG00000309418.1
0						141423	ENSG00000309419.1
0						141424	ENSG00000309420.1
0						141425	ENSG00000309421.1
0						141426	ENSG00000309422.1
0						141427	ENSG00000309423.1
0						141428	ENSG00000309423.1
0.255346	0.00824206	3.81694	0.00215934	0.998277		141429	ENSG00000309423.1
0						141430	ENSG00000309423.1
0						141432	ENSG00000309424.1
0						141433	ENSG00000309425.1
0						141434	ENSG00000309426.1
0						141435	ENSG00000309426.1
0						141437	ENSG00000309428.1
0.114452	-0.713095	3.81694	-0.186824	0.851799		141438	ENSG00000309428.1
0						141439	ENSG00000309428.1
0						141440	ENSG00000309428.1
0						141441	ENSG00000309428.1
0						141443	ENSG00000309429.1
0						141444	ENSG00000309430.1
3.34459	4.13904	3.69141	1.12126	0.262176		141445	ENSG00000309431.1
0						141446	ENSG00000309431.1
0						141447	ENSG00000309432.1
0						141449	ENSG00000309432.1
0						141450	ENSG00000309433.1
0.849135	-0.236375	2.09522	-0.112816	0.910176		141452	ENSG00000309434.1
0						141454	ENSG00000309435.1
0						141455	ENSG00000309436.1
0						141456	ENSG00000309437.1
0						141457	ENSG00000309438.1
0.144945	0.970017	3.81694	0.254135	0.799391		141458	ENSG00000309438.1
0						141459	ENSG00000309439.1
0						141460	ENSG00000309440.1
0						141461	ENSG00000309441.1
0						141462	ENSG00000309442.1
0						141463	ENSG00000309443.1
0						141465	ENSG00000309443.1
0.259398	0.00824206	3.81694	0.00215934	0.998277		141466	ENSG00000309443.1
0						141467	ENSG00000309444.1
0						141468	ENSG00000309445.1
0						141469	ENSG00000309446.1
0						141471	ENSG00000309448.1
0						141472	ENSG00000309449.1
0						141473	ENSG00000309450.1
0						141474	ENSG00000309451.1
0.289891	1.68035	3.81376	0.440601	0.659502		141475	ENSG00000309452.1
0						141476	ENSG00000309453.1
0						141477	ENSG00000309454.1
0						141478	ENSG00000309455.1
0						141481	ENSG00000309456.1
0						141482	ENSG00000309456.1
0						141483	ENSG00000309457.1
0						141485	ENSG00000309459.1
0						141487	ENSG00000309461.1
0						141488	ENSG00000309462.1
0						141489	ENSG00000309463.1
0						141491	ENSG00000309465.1
0						141492	ENSG00000309466.1
0						141493	ENSG00000309467.1
0						141494	ENSG00000309468.1
0						141495	ENSG00000309469.1
0						141496	ENSG00000309470.1
0						141497	ENSG00000309471.1
0						141498	ENSG00000309472.1
0						141499	ENSG00000309473.1
0						141501	ENSG00000309475.1
0						141502	ENSG00000309476.1
0						141504	ENSG00000309478.1
0						141505	ENSG00000309479.1
0						141507	ENSG00000309480.1
0						141508	ENSG00000309481.1
0						141509	ENSG00000309482.1
0						141510	ENSG00000309483.1
0						141511	ENSG00000309483.1
0						141513	ENSG00000309484.1
0						141514	ENSG00000309485.1
0						141515	ENSG00000309486.1
0						141516	ENSG00000309487.1
0.133248	-0.713095	3.81694	-0.186824	0.851799		141517	ENSG00000309487.1
0						141518	ENSG00000309487.1
0						141519	ENSG00000309487.1
0						141520	ENSG00000309487.1
0						141521	ENSG00000309487.1
0						141524	ENSG00000309487.1
0						141525	ENSG00000309488.1
0						141526	ENSG00000309489.1
0						141528	ENSG00000309490.1
0						141529	ENSG00000309491.1
0						141530	ENSG00000309491.1
0						141531	ENSG00000309492.1
0						141532	ENSG00000309493.1
0						141533	ENSG00000309493.1
0.114452	-0.713095	3.81694	-0.186824	0.851799		141534	ENSG00000309494.1
0						141535	ENSG00000309495.1
0						141536	ENSG00000309496.1
0						141537	ENSG00000309497.1
0						141538	ENSG00000309498.1
0						141539	ENSG00000309499.1
0						141540	ENSG00000309500.1
10.6932	1.89379	0.824442	2.29706	0.0216155	0.246298	141542	ENSG00000309500.1
0.293748	1.68382	3.71902	0.45276	0.650722		141543	ENSG00000309500.1
0.476605	-2.52538	3.08129	-0.819583	0.412454		141544	ENSG00000309501.1
0						141545	ENSG00000309502.1
0						141546	ENSG00000309503.1
0						141547	ENSG00000309504.1
0						141548	ENSG00000309505.1
0						141549	ENSG00000309506.1
0						141550	ENSG00000309507.1
0.133248	-0.713095	3.81694	-0.186824	0.851799		141551	ENSG00000309507.1
0						141552	ENSG00000309508.1
0.269285	-1.68187	3.7647	-0.446748	0.655057		141553	ENSG00000309509.1
0						141554	ENSG00000309510.1
0						141555	ENSG00000309511.1
0						141556	ENSG00000309512.1
0						141557	ENSG00000309513.1
0						141559	ENSG00000309515.1
0.667051	-1.90087	2.46246	-0.771942	0.440149		141560	ENSG00000309516.1
0						141561	ENSG00000309517.1
0						141562	ENSG00000309518.1
0						141563	ENSG00000309519.1
0						141564	ENSG00000309520.1
0						141565	ENSG00000309520.1
0						141566	ENSG00000309520.1
0						141567	ENSG00000309521.1
0						141568	ENSG00000309521.1
0.401138	-2.25896	3.28268	-0.688146	0.491361		141570	ENSG00000309523.1
0						141572	ENSG00000309525.1
0						141573	ENSG00000309526.1
0						141575	ENSG00000309528.1
0						141576	ENSG00000309529.1
0.140893	0.970017	3.81694	0.254135	0.799391		141577	ENSG00000309530.1
0						141578	ENSG00000309531.1
0						141579	ENSG00000309532.1
0						141580	ENSG00000309533.1
0						141581	ENSG00000309533.1
1.71007	0.860285	1.38223	0.622389	0.533686		141582	ENSG00000309534.1
0						141583	ENSG00000309535.1
0						141585	ENSG00000309536.1
0						141586	ENSG00000309536.1
0						141587	ENSG00000309537.1
0						141588	ENSG00000309538.1
0						141589	ENSG00000309539.1
0						141590	ENSG00000309540.1
0						141591	ENSG00000309541.1
0						141592	ENSG00000309542.1
0						141593	ENSG00000309543.1
0						141594	ENSG00000309544.1
0						141595	ENSG00000309544.1
0						141597	ENSG00000309546.1
0						141598	ENSG00000309547.1
0						141599	ENSG00000309548.1
0						141600	ENSG00000309549.1
0						141601	ENSG00000309550.1
0						141602	ENSG00000309551.1
0						141604	ENSG00000309552.1
0						141606	ENSG00000309553.1
0						141607	ENSG00000309554.1
0						141608	ENSG00000309555.1
0						141609	ENSG00000309555.1
0						141610	ENSG00000309556.1
0						141611	ENSG00000309557.1
0						141612	ENSG00000309557.1
0						141613	ENSG00000309557.1
0						141614	ENSG00000309557.1
0						141615	ENSG00000309558.1
0						141617	ENSG00000309560.1
0						141618	ENSG00000309561.1
0						141619	ENSG00000309562.1
0						141620	ENSG00000309562.1
0						141622	ENSG00000309564.1
0						141625	ENSG00000309565.1
0						141626	ENSG00000309565.1
0						141627	ENSG00000309566.1
0						141628	ENSG00000309567.1
0						141630	ENSG00000309568.1
0						141631	ENSG00000309568.1
0						141632	ENSG00000309569.1
0						141633	ENSG00000309570.1
0						141634	ENSG00000309571.1
0						141635	ENSG00000309572.1
0						141637	ENSG00000309573.1
0						141638	ENSG00000309574.1
0						141639	ENSG00000309575.1
0						141640	ENSG00000309576.1
0						141641	ENSG00000309577.1
0.133248	-0.713095	3.81694	-0.186824	0.851799		141642	ENSG00000309578.1
0						141643	ENSG00000309578.1
0						141644	ENSG00000309579.1
0						141645	ENSG00000309580.1
0						141646	ENSG00000309581.1
0						141647	ENSG00000309582.1
0						141650	ENSG00000309584.1
0						141651	ENSG00000309585.1
0						141652	ENSG00000309585.1
0						141653	ENSG00000309586.1
0						141654	ENSG00000309586.1
0						141655	ENSG00000309587.1
0						141656	ENSG00000309588.1
0						141657	ENSG00000309588.1
0						141658	ENSG00000309589.1
0						141659	ENSG00000309590.1
0						141660	ENSG00000309591.1
0						141661	ENSG00000309592.1
0						141662	ENSG00000309593.1
0						141664	ENSG00000309593.1
0.133248	-0.713095	3.81694	-0.186824	0.851799		141665	ENSG00000309594.1
0						141666	ENSG00000309595.1
0						141667	ENSG00000309596.1
0						141668	ENSG00000309597.1
0						141669	ENSG00000309597.1
0						141670	ENSG00000309598.1
0						141671	ENSG00000309599.1
0						141672	ENSG00000309600.1
0						141673	ENSG00000309601.1
0						141674	ENSG00000309602.1
0.166617	0.970017	3.81694	0.254135	0.799391		141675	ENSG00000309602.1
0						141676	ENSG00000309602.1
0						141677	ENSG00000309602.1
0						141678	ENSG00000309603.1
0						141679	ENSG00000309604.1
0						141680	ENSG00000309605.1
0						141681	ENSG00000309605.1
0						141682	ENSG00000309606.1
0						141683	ENSG00000309607.1
0						141684	ENSG00000309608.1
40.9097	0.753218	0.49697	1.51562	0.129616	0.589066	141685	ENSG00000309609.1
0						141686	ENSG00000309610.1
0						141687	ENSG00000309611.1
0						141688	ENSG00000309611.1
0						141689	ENSG00000309612.1
0						141690	ENSG00000309613.1
0						141692	ENSG00000309615.1
0.140893	0.970017	3.81694	0.254135	0.799391		141693	ENSG00000309616.1
0						141694	ENSG00000309617.1
0						141695	ENSG00000309618.1
0						141696	ENSG00000309619.1
0						141698	ENSG00000309619.1
0.535197	-1.47466	2.33541	-0.631437	0.527755		141699	ENSG00000309620.1
0						141700	ENSG00000309621.1
0						141702	ENSG00000309623.1
0						141703	ENSG00000309624.1
0						141704	ENSG00000309625.1
0.537132	1.23269	3.11799	0.395348	0.692586		141706	ENSG00000309627.1
0						141707	ENSG00000309628.1
0						141708	ENSG00000309629.1
0.133248	-0.713095	3.81694	-0.186824	0.851799		141709	ENSG00000309630.1
0						141710	ENSG00000309631.1
0						141711	ENSG00000309632.1
0						141712	ENSG00000309633.1
0.133248	-0.713095	3.81694	-0.186824	0.851799		141713	ENSG00000309634.1
0						141714	ENSG00000309635.1
0						141715	ENSG00000309636.1
0						141716	ENSG00000309637.1
0						141717	ENSG00000309638.1
0						141718	ENSG00000309639.1
0						141719	ENSG00000309640.1
0						141720	ENSG00000309641.1
0						141721	ENSG00000309642.1
0						141723	ENSG00000309644.1
0						141724	ENSG00000309645.1
0						141725	ENSG00000309646.1
0						141726	ENSG00000309647.1
1.60502	-1.69959	1.5094	-1.12601	0.260163		141727	ENSG00000309648.1
0						141728	ENSG00000309649.1
0						141729	ENSG00000309650.1
0						141730	ENSG00000309651.1
0						141731	ENSG00000309652.1
0						141732	ENSG00000309653.1
0.144945	0.970017	3.81694	0.254135	0.799391		141733	ENSG00000309654.1
0.274141	0.00824207	3.81483	0.00216054	0.998276		141734	ENSG00000309655.1
0						141735	ENSG00000309656.1
0						141736	ENSG00000309657.1
0						141738	ENSG00000309659.1
0						141740	ENSG00000309659.1
0						141741	ENSG00000309659.1
0						141742	ENSG00000309660.1
0						141743	ENSG00000309661.1
0						141745	ENSG00000309662.1
0						141746	ENSG00000309663.1
0						141747	ENSG00000309663.1
0						141748	ENSG00000309664.1
0						141749	ENSG00000309665.1
0						141750	ENSG00000309666.1
0						141751	ENSG00000309666.1
0						141752	ENSG00000309667.1
0						141753	ENSG00000309668.1
0						141754	ENSG00000309669.1
0						141755	ENSG00000309670.1
0.59115	1.32194	2.63405	0.501867	0.615761		141756	ENSG00000309671.1
0						141757	ENSG00000309672.1
0						141758	ENSG00000309672.1
0						141760	ENSG00000309673.1
0						141763	ENSG00000309676.1
0						141764	ENSG00000309677.1
0						141766	ENSG00000309677.1
0						141767	ENSG00000309678.1
0						141768	ENSG00000309678.1
0						141770	ENSG00000309680.1
0						141772	ENSG00000309682.1
0						141773	ENSG00000309683.1
0						141775	ENSG00000309684.1
0						141776	ENSG00000309685.1
0						141777	ENSG00000309686.1
0						141780	ENSG00000309689.1
0						141781	ENSG00000309690.1
0						141783	ENSG00000309692.1
0						141787	ENSG00000309693.1
1.21893	-0.504506	1.64628	-0.306453	0.75926		141788	ENSG00000309694.1
0						141790	ENSG00000309696.1
0						141791	ENSG00000309697.1
0						141792	ENSG00000309698.1
0						141793	ENSG00000309699.1
0						141796	ENSG00000309700.1
0.152855	0.970017	3.81694	0.254135	0.799391		141799	ENSG00000309702.1
0						141800	ENSG00000309703.1
0						141801	ENSG00000309704.1
0						141804	ENSG00000309707.1
0						141805	ENSG00000309708.1
0						141807	ENSG00000309708.1
0						141808	ENSG00000309709.1
0						141809	ENSG00000309710.1
0						141810	ENSG00000309711.1
0						141811	ENSG00000309712.1
0						141812	ENSG00000309712.1
0						141813	ENSG00000309712.1
0						141814	ENSG00000309713.1
1.57412	2.08273	2.06938	1.00645	0.314199		141815	ENSG00000309713.1
0						141816	ENSG00000309714.1
0						141817	ENSG00000309715.1
0						141818	ENSG00000309716.1
0						141819	ENSG00000309717.1
0						141820	ENSG00000309718.1
0.152855	0.970017	3.81694	0.254135	0.799391		141821	ENSG00000309719.1
0						141823	ENSG00000309721.1
0						141825	ENSG00000309723.1
0						141826	ENSG00000309724.1
0						141827	ENSG00000309725.1
0						141828	ENSG00000309726.1
0						141829	ENSG00000309726.1
0.133248	-0.713095	3.81694	-0.186824	0.851799		141830	ENSG00000309727.1
0						141831	ENSG00000309728.1
0						141832	ENSG00000309728.1
0						141833	ENSG00000309729.1
0						141834	ENSG00000309730.1
0						141835	ENSG00000309730.1
0.166617	0.970017	3.81694	0.254135	0.799391		141836	ENSG00000309731.1
6.50106	1.71016	0.927402	1.84403	0.0651788		141837	ENSG00000309732.1
0						141838	ENSG00000309733.1
0						141839	ENSG00000309734.1
0						141840	ENSG00000309735.1
0						141841	ENSG00000309736.1
0.152855	0.970017	3.81694	0.254135	0.799391		141842	ENSG00000309737.1
0						141843	ENSG00000309738.1
0						141844	ENSG00000309739.1
0						141845	ENSG00000309740.1
0						141846	ENSG00000309740.1
0						141847	ENSG00000309740.1
0						141848	ENSG00000309740.1
0						141849	ENSG00000309741.1
0						141850	ENSG00000309742.1
0						141851	ENSG00000309743.1
0						141852	ENSG00000309744.1
0						141853	ENSG00000309745.1
0						141854	ENSG00000309746.1
0						141855	ENSG00000309746.1
0						141856	ENSG00000309747.1
0						141858	ENSG00000309749.1
0						141859	ENSG00000309750.1
0						141860	ENSG00000309751.1
0						141861	ENSG00000309752.1
0						141862	ENSG00000309753.1
0						141863	ENSG00000309754.1
0						141864	ENSG00000309755.1
0						141865	ENSG00000309756.1
0						141866	ENSG00000309757.1
0						141867	ENSG00000309757.1
0						141869	ENSG00000309758.1
0						141870	ENSG00000309759.1
0						141871	ENSG00000309760.1
0						141872	ENSG00000309761.1
0						141873	ENSG00000309762.1
0						141874	ENSG00000309762.1
0						141875	ENSG00000309763.1
1.36465	-3.15688	1.98085	-1.5937	0.111003		141876	ENSG00000309764.1
0						141877	ENSG00000309765.1
0						141878	ENSG00000309766.1
0.166617	0.970017	3.81694	0.254135	0.799391		141879	ENSG00000309767.1
0.134642	-0.713095	3.81694	-0.186824	0.851799		141880	ENSG00000309767.1
0						141881	ENSG00000309768.1
0.657295	-0.705455	2.25374	-0.313016	0.754269		141882	ENSG00000309769.1
0						141883	ENSG00000309770.1
0						141884	ENSG00000309771.1
0						141885	ENSG00000309772.1
0						141886	ENSG00000309772.1
0						141887	ENSG00000309773.1
0						141888	ENSG00000309774.1
0						141890	ENSG00000309776.1
0						141892	ENSG00000309777.1
0						141893	ENSG00000309778.1
0						141894	ENSG00000309779.1
0						141897	ENSG00000309782.1
0						141898	ENSG00000309783.1
0						141899	ENSG00000309784.1
0						141900	ENSG00000309785.1
0						141901	ENSG00000309786.1
0						141902	ENSG00000309788.1
0						141903	ENSG00000309789.1
0						141904	ENSG00000309790.1
1.22794	0.288252	1.91744	0.150331	0.880503		141905	ENSG00000309791.1
0						141906	ENSG00000309792.1
0.114452	-0.713095	3.81694	-0.186824	0.851799		141907	ENSG00000309792.1
0						141908	ENSG00000309794.1
0						141909	ENSG00000309795.1
0						141910	ENSG00000309795.1
0						141911	ENSG00000309796.1
0						141912	ENSG00000309797.1
0						141913	ENSG00000309798.1
0						141914	ENSG00000309799.1
0						141915	ENSG00000309800.1
0						141916	ENSG00000309801.1
0						141917	ENSG00000309801.1
0						141918	ENSG00000309801.1
0.140893	0.970017	3.81694	0.254135	0.799391		141919	ENSG00000309801.1
0						141920	ENSG00000309803.1
0						141921	ENSG00000309803.1
0						141922	ENSG00000309804.1
0						141923	ENSG00000309805.1
0.114452	-0.713095	3.81694	-0.186824	0.851799		141924	ENSG00000309806.1
0						141925	ENSG00000309807.1
0						141926	ENSG00000309808.1
0						141927	ENSG00000309809.1
0						141929	ENSG00000309811.1
0						141930	ENSG00000309811.1
0						141932	ENSG00000309813.1
0						141933	ENSG00000309814.1
0						141934	ENSG00000309815.1
0.114452	-0.713095	3.81694	-0.186824	0.851799		141935	ENSG00000309816.1
0						141936	ENSG00000309816.1
0						141937	ENSG00000309817.1
0						141938	ENSG00000309818.1
0						141939	ENSG00000309819.1
0						141940	ENSG00000309819.1
0						141941	ENSG00000309819.1
0						141942	ENSG00000309820.1
0						141943	ENSG00000309820.1
0						141945	ENSG00000309822.1
0						141947	ENSG00000309823.1
0.140893	0.970017	3.81694	0.254135	0.799391		141948	ENSG00000309824.1
0						141949	ENSG00000309825.1
0						141950	ENSG00000309826.1
0						141951	ENSG00000309826.1
0						141952	ENSG00000309827.1
0						141953	ENSG00000309828.1
0						141954	ENSG00000309828.1
0						141955	ENSG00000309828.1
0						141956	ENSG00000309828.1
0						141957	ENSG00000309829.1
0						141958	ENSG00000309830.1
0.281787	1.65651	3.81485	0.434226	0.664124		141959	ENSG00000309832.1
0						141961	ENSG00000309834.1
0						141962	ENSG00000309835.1
0						141964	ENSG00000309837.1
0						141965	ENSG00000309838.1
0						141966	ENSG00000309838.1
0						141967	ENSG00000309839.1
0						141968	ENSG00000309840.1
0						141969	ENSG00000309841.1
0						141970	ENSG00000309842.1
0						141971	ENSG00000309843.1
0						141972	ENSG00000309844.1
0						141973	ENSG00000309845.1
0.7341	1.72102	2.50066	0.688228	0.491309		141974	ENSG00000309846.1
0.279588	0.00824226	3.7884	0.00217566	0.998264		141975	ENSG00000309846.1
0						141976	ENSG00000309847.1
0						141977	ENSG00000309848.1
0						141978	ENSG00000309849.1
0						141979	ENSG00000309849.1
0						141980	ENSG00000309850.1
0						141981	ENSG00000309851.1
0						141984	ENSG00000309854.1
0						141985	ENSG00000309854.1
0						141986	ENSG00000309855.1
0						141987	ENSG00000309855.1
0						141988	ENSG00000309855.1
0						141989	ENSG00000309856.1
0						141990	ENSG00000309857.1
0						141991	ENSG00000309858.1
0						141992	ENSG00000309859.1
0						141993	ENSG00000309860.1
0						141994	ENSG00000309861.1
0.114452	-0.713095	3.81694	-0.186824	0.851799		141995	ENSG00000309862.1
0						141996	ENSG00000309863.1
0						141997	ENSG00000309864.1
0						141998	ENSG00000309865.1
0						141999	ENSG00000309866.1
0						142000	ENSG00000309867.1
0						142001	ENSG00000309868.1
0						142002	ENSG00000309869.1
0						142003	ENSG00000309870.1
0						142004	ENSG00000309870.1
0						142006	ENSG00000309870.1
0						142007	ENSG00000309870.1
0						142008	ENSG00000309870.1
0.140893	0.970017	3.81694	0.254135	0.799391		142009	ENSG00000309870.1
0						142010	ENSG00000309871.1
0						142011	ENSG00000309872.1
0						142012	ENSG00000309872.1
0						142014	ENSG00000309874.1
0						142016	ENSG00000309876.1
0						142017	ENSG00000309876.1
0						142018	ENSG00000309876.1
0						142020	ENSG00000309877.1
0						142021	ENSG00000309877.1
0						142022	ENSG00000309877.1
0						142023	ENSG00000309877.1
0						142026	ENSG00000309879.1
0						142027	ENSG00000309880.1
0						142028	ENSG00000309881.1
0						142029	ENSG00000309882.1
0						142030	ENSG00000309883.1
0						142031	ENSG00000309883.1
0						142033	ENSG00000309883.1
0						142035	ENSG00000309885.1
0						142036	ENSG00000309885.1
0						142037	ENSG00000309885.1
0						142038	ENSG00000309886.1
0						142039	ENSG00000309887.1
0						142040	ENSG00000309887.1
0						142041	ENSG00000309888.1
0						142043	ENSG00000309889.1
0						142044	ENSG00000309890.1
0						142046	ENSG00000309892.1
0						142047	ENSG00000309893.1
0						142048	ENSG00000309894.1
0.657295	-0.705455	2.25374	-0.313016	0.754269		142049	ENSG00000309895.1
0						142050	ENSG00000309896.1
0						142051	ENSG00000309897.1
0						142052	ENSG00000309897.1
0						142053	ENSG00000309897.1
0						142055	ENSG00000309897.1
0						142056	ENSG00000309898.1
0						142057	ENSG00000309899.1
0						142058	ENSG00000309900.1
0						142059	ENSG00000309901.1
0						142060	ENSG00000309902.1
0						142061	ENSG00000309903.1
0						142062	ENSG00000309903.1
0						142063	ENSG00000309904.1
0						142064	ENSG00000309905.1
0.516985	-2.62903	2.56349	-1.02557	0.305096		142065	ENSG00000309906.1
0						142066	ENSG00000309907.1
0						142068	ENSG00000309909.1
0.166617	0.970017	3.81694	0.254135	0.799391		142069	ENSG00000309910.1
0						142070	ENSG00000309911.1
0						142071	ENSG00000309912.1
0						142072	ENSG00000309913.1
0						142075	ENSG00000309915.1
0						142076	ENSG00000309916.1
0						142077	ENSG00000309917.1
0						142078	ENSG00000309918.1
0						142079	ENSG00000309919.1
0						142080	ENSG00000309920.1
0						142081	ENSG00000309920.1
0						142082	ENSG00000309921.1
0						142084	ENSG00000309923.1
0						142085	ENSG00000309924.1
0						142087	ENSG00000309926.1
0						142088	ENSG00000309927.1
0						142089	ENSG00000309928.1
0						142092	ENSG00000309931.1
0						142095	ENSG00000309932.1
0						142096	ENSG00000309933.1
0						142097	ENSG00000309934.1
0						142098	ENSG00000309935.1
0						142099	ENSG00000309936.1
0						142100	ENSG00000309936.1
0						142101	ENSG00000309937.1
0						142102	ENSG00000309938.1
0						142103	ENSG00000309939.1
0						142104	ENSG00000309939.1
0						142105	ENSG00000309940.1
0						142106	ENSG00000309941.1
0						142107	ENSG00000309942.1
0.134642	-0.713095	3.81694	-0.186824	0.851799		142108	ENSG00000309943.1
0						142109	ENSG00000309944.1
2.60386	0.218025	1.26819	0.171918	0.863502		142110	ENSG00000309945.1
0						142111	ENSG00000309945.1
0						142112	ENSG00000309946.1
0						142113	ENSG00000309947.1
0						142114	ENSG00000309948.1
0						142115	ENSG00000309949.1
0						142116	ENSG00000309950.1
0						142117	ENSG00000309951.1
0						142118	ENSG00000309952.1
0						142120	ENSG00000309954.1
0						142121	ENSG00000309955.1
0						142122	ENSG00000309955.1
0						142123	ENSG00000309956.1
0						142124	ENSG00000309956.1
0.134642	-0.713095	3.81694	-0.186824	0.851799		142125	ENSG00000309956.1
0						142126	ENSG00000309956.1
0						142128	ENSG00000309957.1
0						142129	ENSG00000309958.1
0						142130	ENSG00000309959.1
0						142131	ENSG00000309960.1
0						142133	ENSG00000309962.1
0						142134	ENSG00000309963.1
0						142135	ENSG00000309963.1
0						142136	ENSG00000309964.1
0						142138	ENSG00000309966.1
0						142139	ENSG00000309967.1
0						142140	ENSG00000309968.1
0						142141	ENSG00000309969.1
0						142142	ENSG00000309969.1
0						142143	ENSG00000309970.1
0						142144	ENSG00000309971.1
0						142145	ENSG00000309972.1
0						142146	ENSG00000309973.1
0						142147	ENSG00000309974.1
0						142149	ENSG00000309976.1
0						142150	ENSG00000309977.1
0						142151	ENSG00000309978.1
0						142152	ENSG00000309979.1
0						142153	ENSG00000309980.1
0.286103	0.00824248	3.75777	0.00219345	0.99825		142154	ENSG00000309981.1
0						142155	ENSG00000309982.1
0						142156	ENSG00000309983.1
0						142157	ENSG00000309984.1
0						142158	ENSG00000309985.1
0						142159	ENSG00000309986.1
0						142160	ENSG00000309987.1
0						142161	ENSG00000309988.1
0						142162	ENSG00000309988.1
0						142163	ENSG00000309989.1
0						142164	ENSG00000309990.1
0						142166	ENSG00000309992.1
0						142167	ENSG00000309993.1
0						142168	ENSG00000309994.1
0						142170	ENSG00000309994.1
0						142171	ENSG00000309995.1
0.133248	-0.713095	3.81694	-0.186824	0.851799		142173	ENSG00000309997.1
1.21021	-1.23997	1.67894	-0.738544	0.460184		142174	ENSG00000309998.1
0.114452	-0.713095	3.81694	-0.186824	0.851799		142175	ENSG00000309999.1
0						142176	ENSG00000310000.1
0						142177	ENSG00000310001.1
0						142178	ENSG00000310002.1
0						142179	ENSG00000310003.1
0						142180	ENSG00000310004.1
0						142181	ENSG00000310005.1
0						142182	ENSG00000310006.1
0						142183	ENSG00000310007.1
0						142184	ENSG00000310008.1
0						142185	ENSG00000310009.1
0						142186	ENSG00000310010.1
0						142187	ENSG00000310011.1
0						142188	ENSG00000310012.1
0						142190	ENSG00000310014.1
0						142191	ENSG00000310015.1
0						142192	ENSG00000310016.1
0						142193	ENSG00000310017.1
0						142194	ENSG00000310018.1
0						142195	ENSG00000310019.1
0						142197	ENSG00000310020.1
0						142198	ENSG00000310020.1
0						142199	ENSG00000310021.1
0						142200	ENSG00000310022.1
0						142201	ENSG00000310022.1
0						142202	ENSG00000310022.1
0						142203	ENSG00000310023.1
0						142206	ENSG00000310025.1
0						142208	ENSG00000310027.1
0						142209	ENSG00000310028.1
0.134642	-0.713095	3.81694	-0.186824	0.851799		142210	ENSG00000310029.1
0						142212	ENSG00000310031.1
0						142213	ENSG00000310032.1
0						142214	ENSG00000310033.1
0						142215	ENSG00000310033.1
0						142216	ENSG00000310034.1
0						142217	ENSG00000310035.1
0						142218	ENSG00000310036.1
0						142219	ENSG00000310037.1
0						142220	ENSG00000310037.1
0						142221	ENSG00000310038.1
0						142222	ENSG00000310039.1
0						142223	ENSG00000310039.1
0						142225	ENSG00000310039.1
0						142226	ENSG00000310039.1
0						142227	ENSG00000310040.1
0						142228	ENSG00000310041.1
0						142229	ENSG00000310042.1
0						142231	ENSG00000310042.1
0						142232	ENSG00000310042.1
0						142233	ENSG00000310043.1
0						142234	ENSG00000310044.1
0						142235	ENSG00000310045.1
0						142236	ENSG00000310046.1
0						142237	ENSG00000310046.1
0						142238	ENSG00000310047.1
0						142239	ENSG00000310048.1
0						142240	ENSG00000310049.1
0						142241	ENSG00000310050.1
0						142242	ENSG00000310051.1
0.556605	-0.150967	2.40252	-0.0628372	0.949896		142243	ENSG00000310052.1
0						142244	ENSG00000310052.1
0						142247	ENSG00000310054.1
0						142248	ENSG00000310055.1
0						142249	ENSG00000310056.1
0.474127	2.33017	3.17448	0.73403	0.46293		142252	ENSG00000310059.1
0.134642	-0.713095	3.81694	-0.186824	0.851799		142253	ENSG00000310059.1
9.26981	1.01545	0.749979	1.35398	0.175743	0.661398	142256	ENSG00000310061.1
0.440352	0.764342	3.30227	0.23146	0.816958		142257	ENSG00000310062.1
0						142258	ENSG00000310063.1
0						142259	ENSG00000310064.1
0						142260	ENSG00000310065.1
0						142261	ENSG00000310065.1
0						142262	ENSG00000310065.1
5.29749	-1.20766	0.991843	-1.21759	0.22338		142263	ENSG00000310065.1
0						142266	ENSG00000310065.1
0						142267	ENSG00000310066.1
0						142268	ENSG00000310067.1
0						142269	ENSG00000310068.1
0						142270	ENSG00000310069.1
0						142271	ENSG00000310069.1
0						142272	ENSG00000310070.1
0						142273	ENSG00000310071.1
0						142274	ENSG00000310072.1
0						142276	ENSG00000310074.1
0.140893	0.970017	3.81694	0.254135	0.799391		142277	ENSG00000310074.1
0						142278	ENSG00000310075.1
0						142279	ENSG00000310076.1
0						142280	ENSG00000310077.1
0						142281	ENSG00000310078.1
0						142282	ENSG00000310079.1
0						142283	ENSG00000310080.1
0						142284	ENSG00000310081.1
0						142285	ENSG00000310081.1
0						142286	ENSG00000310082.1
0						142289	ENSG00000310085.1
0						142290	ENSG00000310086.1
0						142293	ENSG00000310089.1
0						142294	ENSG00000310090.1
0						142295	ENSG00000310090.1
0						142296	ENSG00000310091.1
0						142297	ENSG00000310092.1
0						142298	ENSG00000310093.1
0.249095	-1.58287	3.77403	-0.41941	0.674917		142300	ENSG00000310095.1
0						142301	ENSG00000310096.1
0						142302	ENSG00000310097.1
0						142303	ENSG00000310098.1
0						142304	ENSG00000310099.1
0						142305	ENSG00000310100.1
0.144945	0.970017	3.81694	0.254135	0.799391		142308	ENSG00000310101.1
0.144945	0.970017	3.81694	0.254135	0.799391		142309	ENSG00000310101.1
0						142310	ENSG00000310102.1
0						142311	ENSG00000310102.1
0						142312	ENSG00000310103.1
0						142313	ENSG00000310104.1
0						142314	ENSG00000310104.1
0						142315	ENSG00000310105.1
0						142316	ENSG00000310106.1
0						142318	ENSG00000310107.1
0						142319	ENSG00000310107.1
0						142321	ENSG00000310109.1
0						142322	ENSG00000310110.1
0						142323	ENSG00000310111.1
1.43552	-2.34414	1.7279	-1.35664	0.174897		142324	ENSG00000310112.1
0						142325	ENSG00000310113.1
0						142326	ENSG00000310114.1
0						142327	ENSG00000310114.1
0						142328	ENSG00000310114.1
0						142329	ENSG00000310115.1
0						142330	ENSG00000310116.1
0						142331	ENSG00000310117.1
0						142332	ENSG00000310118.1
0						142333	ENSG00000310118.1
0						142334	ENSG00000310118.1
0						142336	ENSG00000310120.1
0						142337	ENSG00000310121.1
0						142338	ENSG00000310122.1
0						142339	ENSG00000310123.1
0						142340	ENSG00000310124.1
0						142341	ENSG00000310125.1
0						142342	ENSG00000310126.1
0						142344	ENSG00000310128.1
0						142345	ENSG00000310128.1
0						142346	ENSG00000310129.1
0						142347	ENSG00000310130.1
0						142348	ENSG00000310130.1
0						142349	ENSG00000310131.1
0						142350	ENSG00000310132.1
0						142351	ENSG00000310132.1
0						142352	ENSG00000310133.1
0						142354	ENSG00000310135.1
0						142355	ENSG00000310136.1
0						142356	ENSG00000310136.1
0						142357	ENSG00000310137.1
0						142358	ENSG00000310138.1
0						142359	ENSG00000310139.1
0						142360	ENSG00000310140.1
0						142362	ENSG00000310142.1
0						142364	ENSG00000310142.1
0						142365	ENSG00000310142.1
0.152855	0.970017	3.81694	0.254135	0.799391		142367	ENSG00000310144.1
0						142368	ENSG00000310145.1
0						142369	ENSG00000310146.1
0						142370	ENSG00000310147.1
0						142371	ENSG00000310148.1
0						142373	ENSG00000310150.1
0						142374	ENSG00000310150.1
0						142376	ENSG00000310151.1
0						142377	ENSG00000310152.1
0						142378	ENSG00000310153.1
0						142379	ENSG00000310154.1
0						142380	ENSG00000310155.1
0						142381	ENSG00000310157.1
0.152855	0.970017	3.81694	0.254135	0.799391		142382	ENSG00000310158.1
0						142383	ENSG00000310158.1
0						142384	ENSG00000310159.1
0						142385	ENSG00000310160.1
0						142387	ENSG00000310162.1
0						142389	ENSG00000310164.1
0.722545	1.70068	2.50777	0.678163	0.497668		142390	ENSG00000310165.1
0.54482	-1.54488	3.04727	-0.506972	0.612174		142391	ENSG00000310166.1
0						142392	ENSG00000310166.1
0						142393	ENSG00000310167.1
0						142394	ENSG00000310168.1
0						142395	ENSG00000310169.1
0						142396	ENSG00000310170.1
0						142397	ENSG00000310171.1
0						142398	ENSG00000310172.1
0						142399	ENSG00000310173.1
0						142400	ENSG00000310174.1
0						142401	ENSG00000310175.1
0						142402	ENSG00000310176.1
0						142403	ENSG00000310177.1
0						142404	ENSG00000310178.1
0						142405	ENSG00000310179.1
0						142406	ENSG00000310180.1
0						142407	ENSG00000310181.1
0						142408	ENSG00000310182.1
0						142409	ENSG00000310183.1
0						142410	ENSG00000310184.1
0						142411	ENSG00000310184.1
0						142413	ENSG00000310186.1
0						142414	ENSG00000310186.1
0						142415	ENSG00000310187.1
0						142416	ENSG00000310188.1
0						142417	ENSG00000310189.1
0.369798	-0.761554	3.4429	-0.221196	0.82494		142418	ENSG00000310190.1
0						142423	ENSG00000310191.1
0.114452	-0.713095	3.81694	-0.186824	0.851799		142425	ENSG00000310191.1
0						142427	ENSG00000310192.1
0						142428	ENSG00000310193.1
0						142429	ENSG00000310194.1
0						142430	ENSG00000310194.1
0						142432	ENSG00000310196.1
0						142433	ENSG00000310197.1
0						142434	ENSG00000310198.1
0						142435	ENSG00000310199.1
13.3876	0.469652	0.503228	0.933279	0.350676	0.820633	142436	ENSG00000310200.1
0						142437	ENSG00000310201.1
0						142438	ENSG00000310201.1
0						142439	ENSG00000310201.1
0						142440	ENSG00000310202.1
0						142442	ENSG00000310204.1
0						142443	ENSG00000310205.1
0						142445	ENSG00000310207.1
0						142446	ENSG00000310208.1
0						142449	ENSG00000310211.1
0						142450	ENSG00000310212.1
0						142451	ENSG00000310213.1
0						142453	ENSG00000310214.1
0						142454	ENSG00000310215.1
0						142455	ENSG00000310216.1
0						142456	ENSG00000310217.1
0.134642	-0.713095	3.81694	-0.186824	0.851799		142457	ENSG00000310218.1
0						142458	ENSG00000310219.1
0						142459	ENSG00000310220.1
0						142460	ENSG00000310221.1
0						142461	ENSG00000310222.1
0						142463	ENSG00000310223.1
0						142464	ENSG00000310224.1
0						142465	ENSG00000310225.1
0						142466	ENSG00000310226.1
0						142467	ENSG00000310227.1
0						142468	ENSG00000310228.1
0						142469	ENSG00000310229.1
0						142470	ENSG00000310230.1
0						142471	ENSG00000310230.1
0.777187	-1.1635	2.36409	-0.492156	0.622609		142472	ENSG00000310231.1
0						142473	ENSG00000310232.1
0						142474	ENSG00000310233.1
0						142475	ENSG00000310234.1
0						142476	ENSG00000310235.1
4.93273	0.232033	0.772563	0.300341	0.763917		142477	ENSG00000310236.1
11.7705	-1.33497	0.582138	-2.29322	0.0218355	0.246927	142478	ENSG00000310236.1
3.03062	0.567538	1.15845	0.48991	0.624197		142480	ENSG00000310237.1
0						142481	ENSG00000310238.1
0.286103	0.00824248	3.75777	0.00219345	0.99825		142482	ENSG00000310238.1
0						142483	ENSG00000310239.1
0						142484	ENSG00000310240.1
0						142485	ENSG00000310240.1
0						142486	ENSG00000310240.1
0						142487	ENSG00000310240.1
0						142489	ENSG00000310240.1
0						142490	ENSG00000310241.1
0						142491	ENSG00000310241.1
0						142492	ENSG00000310242.1
0						142494	ENSG00000310242.1
0						142495	ENSG00000310242.1
0						142496	ENSG00000310243.1
0						142497	ENSG00000310244.1
0						142498	ENSG00000310244.1
0						142499	ENSG00000310245.1
0.133248	-0.713095	3.81694	-0.186824	0.851799		142500	ENSG00000310246.1
0						142501	ENSG00000310247.1
0						142502	ENSG00000310248.1
0						142503	ENSG00000310249.1
0						142505	ENSG00000310250.1
0						142506	ENSG00000310251.1
0						142507	ENSG00000310252.1
0.363547	-2.13242	3.38543	-0.629881	0.528773		142508	ENSG00000310253.1
0						142509	ENSG00000310254.1
0						142510	ENSG00000310255.1
0						142511	ENSG00000310256.1
0						142512	ENSG00000310256.1
0						142513	ENSG00000310257.1
0						142514	ENSG00000310258.1
0						142515	ENSG00000310259.1
0						142516	ENSG00000310260.1
0						142517	ENSG00000310261.1
0						142518	ENSG00000310262.1
0						142519	ENSG00000310263.1
0						142520	ENSG00000310264.1
0						142522	ENSG00000310265.1
0						142523	ENSG00000310266.1
0.478	-2.52906	3.07864	-0.821487	0.411369		142524	ENSG00000310267.1
0						142525	ENSG00000310268.1
0.140893	0.970017	3.81694	0.254135	0.799391		142526	ENSG00000310269.1
0						142527	ENSG00000310270.1
0						142528	ENSG00000310271.1
0						142529	ENSG00000310272.1
0						142533	ENSG00000310276.1
0						142534	ENSG00000310278.1
0						142535	ENSG00000310278.1
0						142536	ENSG00000310279.1
0						142537	ENSG00000310279.1
0						142538	ENSG00000310280.1
0						142539	ENSG00000310281.1
0						142540	ENSG00000310282.1
0						142541	ENSG00000310283.1
0						142542	ENSG00000310283.1
0						142543	ENSG00000310283.1
0						142545	ENSG00000310285.1
0						142546	ENSG00000310285.1
0						142547	ENSG00000310286.1
0						142549	ENSG00000310287.1
0						142550	ENSG00000310288.1
0.140893	0.970017	3.81694	0.254135	0.799391		142552	ENSG00000310290.1
0						142553	ENSG00000310291.1
0						142554	ENSG00000310292.1
0						142555	ENSG00000310293.1
0						142556	ENSG00000310293.1
0						142557	ENSG00000310294.1
0						142559	ENSG00000310295.1
0						142560	ENSG00000310296.1
0						142561	ENSG00000310297.1
0						142562	ENSG00000310298.1
0						142563	ENSG00000310299.1
0						142565	ENSG00000310300.1
0						142566	ENSG00000310300.1
0						142568	ENSG00000310302.1
0						142569	ENSG00000310303.1
0						142570	ENSG00000310304.1
0						142571	ENSG00000310305.1
0						142572	ENSG00000310306.1
0.133248	-0.713095	3.81694	-0.186824	0.851799		142573	ENSG00000310306.1
0						142574	ENSG00000310307.1
0						142575	ENSG00000310308.1
0						142576	ENSG00000310309.1
0						142577	ENSG00000310310.1
0						142578	ENSG00000310311.1
0						142579	ENSG00000310311.1
0						142580	ENSG00000310311.1
0						142581	ENSG00000310312.1
0						142583	ENSG00000310314.1
0						142584	ENSG00000310315.1
0						142585	ENSG00000310316.1
0						142586	ENSG00000310316.1
0						142587	ENSG00000310317.1
0.114452	-0.713095	3.81694	-0.186824	0.851799		142588	ENSG00000310318.1
0						142589	ENSG00000310319.1
0						142591	ENSG00000310320.1
0						142592	ENSG00000310321.1
0						142594	ENSG00000310323.1
0						142595	ENSG00000310324.1
0						142596	ENSG00000310325.1
0						142597	ENSG00000310325.1
0						142598	ENSG00000310326.1
0						142599	ENSG00000310327.1
0						142600	ENSG00000310328.1
0						142601	ENSG00000310329.1
0						142602	ENSG00000310330.1
0						142603	ENSG00000310331.1
0						142604	ENSG00000310332.1
0						142605	ENSG00000310333.1
0						142606	ENSG00000310334.1
0						142607	ENSG00000310335.1
0						142608	ENSG00000310336.1
0						142609	ENSG00000310337.1
0						142610	ENSG00000310338.1
0						142611	ENSG00000310339.1
0						142612	ENSG00000310339.1
0						142613	ENSG00000310339.1
0						142614	ENSG00000310339.1
0						142615	ENSG00000310340.1
0						142616	ENSG00000310341.1
0						142617	ENSG00000310342.1
0						142618	ENSG00000310343.1
0						142619	ENSG00000310344.1
0						142620	ENSG00000310345.1
0						142621	ENSG00000310346.1
0						142622	ENSG00000310348.1
0.133248	-0.713095	3.81694	-0.186824	0.851799		142623	ENSG00000310349.1
0						142624	ENSG00000310350.1
0						142625	ENSG00000310351.1
0						142626	ENSG00000310352.1
1.18616	1.38792	1.77745	0.780853	0.434889		142627	ENSG00000310353.1
0						142628	ENSG00000310354.1
0						142629	ENSG00000310355.1
0.133248	-0.713095	3.81694	-0.186824	0.851799		142630	ENSG00000310356.1
0						142631	ENSG00000310357.1
0						142632	ENSG00000310357.1
0						142634	ENSG00000310359.1
0						142635	ENSG00000310360.1
0						142636	ENSG00000310361.1
0						142637	ENSG00000310361.1
0						142638	ENSG00000310362.1
0						142639	ENSG00000310363.1
0						142640	ENSG00000310364.1
0						142641	ENSG00000310364.1
0						142642	ENSG00000310365.1
0						142643	ENSG00000310366.1
0						142644	ENSG00000310367.1
0						142645	ENSG00000310368.1
0						142646	ENSG00000310368.1
16.198	0.436692	0.888589	0.491445	0.623112	0.942433	142647	ENSG00000310369.1
0						142648	ENSG00000310370.1
0						142649	ENSG00000310371.1
0						142650	ENSG00000310372.1
0						142651	ENSG00000310373.1
0						142652	ENSG00000310374.1
0						142653	ENSG00000310375.1
0						142654	ENSG00000310377.1
0						142655	ENSG00000310378.1
0						142656	ENSG00000310379.1
0						142657	ENSG00000310379.1
0						142658	ENSG00000310380.1
0						142659	ENSG00000310380.1
0						142660	ENSG00000310381.1
0						142661	ENSG00000310382.1
0						142663	ENSG00000310383.1
0						142664	ENSG00000310384.1
0						142665	ENSG00000310385.1
0.464417	2.30363	2.76859	0.832058	0.405376		142666	ENSG00000310386.1
0						142667	ENSG00000310387.1
0.144945	0.970017	3.81694	0.254135	0.799391		142669	ENSG00000310387.1
0						142670	ENSG00000310388.1
0						142671	ENSG00000310389.1
0						142672	ENSG00000310390.1
0						142673	ENSG00000310391.1
0						142674	ENSG00000310393.1
0						142675	ENSG00000310394.1
0						142676	ENSG00000310395.1
0						142677	ENSG00000310396.1
0						142678	ENSG00000310397.1
0						142679	ENSG00000310398.1
0.281787	1.65651	3.81485	0.434226	0.664124		142680	ENSG00000310399.1
0						142681	ENSG00000310399.1
0						142682	ENSG00000310400.1
0						142683	ENSG00000310402.1
0						142684	ENSG00000310402.1
0						142685	ENSG00000310403.1
0						142686	ENSG00000310404.1
0						142687	ENSG00000310405.1
0						142688	ENSG00000310406.1
0						142689	ENSG00000310407.1
0						142690	ENSG00000310408.1
0.140893	0.970017	3.81694	0.254135	0.799391		142691	ENSG00000310409.1
0						142692	ENSG00000310410.1
0						142695	ENSG00000310412.1
0						142696	ENSG00000310413.1
0.289891	1.68035	3.81376	0.440601	0.659502		142697	ENSG00000310414.1
0						142702	ENSG00000310417.1
0						142703	ENSG00000310418.1
0						142704	ENSG00000310419.1
0						142705	ENSG00000310420.1
0						142706	ENSG00000310421.1
0						142707	ENSG00000310422.1
0						142708	ENSG00000310423.1
0						142709	ENSG00000310424.1
0						142710	ENSG00000310425.1
0						142711	ENSG00000310426.1
0						142712	ENSG00000310427.1
0						142713	ENSG00000310428.1
1.01198	3.44318	2.59747	1.32559	0.184976		142714	ENSG00000310429.1
0.249095	-1.58287	3.77403	-0.41941	0.674917		142716	ENSG00000310431.1
0						142717	ENSG00000310432.1
0						142718	ENSG00000310433.1
0						142719	ENSG00000310433.1
0						142720	ENSG00000310434.1
0						142721	ENSG00000310435.1
0.133248	-0.713095	3.81694	-0.186824	0.851799		142722	ENSG00000310436.1
0						142723	ENSG00000310437.1
0						142724	ENSG00000310438.1
0						142725	ENSG00000310439.1
0						142726	ENSG00000310440.1
0.285839	1.66857	3.75578	0.444268	0.656849		142727	ENSG00000310441.1
0						142728	ENSG00000310443.1
0						142730	ENSG00000310445.1
0						142731	ENSG00000310445.1
0						142732	ENSG00000310445.1
0						142733	ENSG00000310446.1
0.140893	0.970017	3.81694	0.254135	0.799391		142734	ENSG00000310447.1
0						142735	ENSG00000310448.1
0						142736	ENSG00000310449.1
0						142738	ENSG00000310449.1
0						142739	ENSG00000310449.1
0						142740	ENSG00000310449.1
0						142741	ENSG00000310450.1
0						142742	ENSG00000310451.1
0						142743	ENSG00000310452.1
0						142744	ENSG00000310453.1
0						142745	ENSG00000310454.1
0						142746	ENSG00000310455.1
0						142747	ENSG00000310456.1
0						142748	ENSG00000310456.1
0.140893	0.970017	3.81694	0.254135	0.799391		142749	ENSG00000310457.1
0						142750	ENSG00000310458.1
0						142751	ENSG00000310458.1
0						142752	ENSG00000310459.1
0						142753	ENSG00000310460.1
0						142754	ENSG00000310461.1
0						142755	ENSG00000310462.1
0						142756	ENSG00000310462.1
0						142758	ENSG00000310462.1
0						142759	ENSG00000310463.1
0						142760	ENSG00000310464.1
0						142761	ENSG00000310465.1
0						142762	ENSG00000310465.1
0						142763	ENSG00000310466.1
0						142764	ENSG00000310467.1
0						142765	ENSG00000310467.1
0						142766	ENSG00000310467.1
0						142767	ENSG00000310468.1
0						142770	ENSG00000310470.1
0						142772	ENSG00000310472.1
0						142774	ENSG00000310473.1
0						142775	ENSG00000310474.1
0.415034	0.696126	3.36189	0.207064	0.83596		142776	ENSG00000310475.1
0.388594	-0.857646	2.92108	-0.293606	0.769059		142777	ENSG00000310475.1
0						142778	ENSG00000310476.1
0						142779	ENSG00000310477.1
0						142781	ENSG00000310477.1
0						142782	ENSG00000310477.1
0						142784	ENSG00000310478.1
0						142786	ENSG00000310479.1
0						142787	ENSG00000310480.1
0						142788	ENSG00000310480.1
1.09639	0.590082	1.78029	0.331452	0.740303		142789	ENSG00000310481.1
0						142790	ENSG00000310482.1
0						142791	ENSG00000310482.1
0						142792	ENSG00000310483.1
0						142793	ENSG00000310484.1
0.140893	0.970017	3.81694	0.254135	0.799391		142794	ENSG00000310484.1
0						142795	ENSG00000310484.1
0						142796	ENSG00000310485.1
0						142797	ENSG00000310486.1
0.228905	-1.47856	3.78456	-0.390683	0.696032		142798	ENSG00000310487.1
0						142799	ENSG00000310488.1
0						142800	ENSG00000310488.1
0						142802	ENSG00000310489.1
0						142803	ENSG00000310489.1
0						142804	ENSG00000310490.1
0						142805	ENSG00000310491.1
0						142806	ENSG00000310491.1
0						142807	ENSG00000310491.1
0						142808	ENSG00000310491.1
0						142809	ENSG00000310492.1
0						142810	ENSG00000310493.1
0						142811	ENSG00000310493.1
0						142812	ENSG00000310494.1
0						142813	ENSG00000310495.1
0						142814	ENSG00000310495.1
0.601258	2.68524	2.55242	1.05204	0.292783		142815	ENSG00000310496.1
0						142819	ENSG00000310498.1
0						142820	ENSG00000310499.1
0.752313	3.00886	2.78572	1.0801	0.280097		142822	ENSG00000310501.1
0						142823	ENSG00000310502.1
0						142824	ENSG00000310502.1
0						142825	ENSG00000310503.1
0						142827	ENSG00000310505.1
0						142828	ENSG00000310506.1
0						142829	ENSG00000310507.1
0						142830	ENSG00000310508.1
0.668445	-1.9028	2.1711	-0.876423	0.3808		142833	ENSG00000310511.1
0						142834	ENSG00000310512.1
0.301259	0.00824296	3.69035	0.00223365	0.998218		142836	ENSG00000310514.1
0						142837	ENSG00000310515.1
0						142838	ENSG00000310516.1
0						142839	ENSG00000310517.1
0						142841	ENSG00000310517.1
0.518796	-0.0557728	3.12877	-0.0178258	0.985778		142842	ENSG00000310517.1
17.5138	-1.19411	0.624846	-1.91104	0.0559992	0.411099	142844	ENSG00000310517.1
306.608	-0.264448	0.305141	-0.866642	0.386138	0.849493	142846	ENSG00000310517.1
0						142847	ENSG00000310517.1
0						142848	ENSG00000310517.1
0.285839	1.66857	3.75578	0.444268	0.656849		142850	ENSG00000310517.1
117.598	-0.431686	0.296164	-1.45759	0.144952	0.610005	142851	ENSG00000310517.1
4.08962	-0.706925	1.11996	-0.631207	0.527905		142852	ENSG00000310517.1
0.249095	-1.58287	3.77403	-0.41941	0.674917		142854	ENSG00000310517.1
0						142855	ENSG00000310518.1
0.152855	0.970017	3.81694	0.254135	0.799391		142857	ENSG00000310519.2
0.301259	0.00824296	3.69035	0.00223365	0.998218		142860	ENSG00000310519.2
2.18742	0.388402	1.28536	0.302174	0.762519		142861	ENSG00000310519.2
0						142862	ENSG00000310520.1
0.152855	0.970017	3.81694	0.254135	0.799391		142863	ENSG00000310521.1
6.22142	-0.935735	0.702845	-1.33135	0.183072		142865	ENSG00000310523.1
0						142875	ENSG00000310526.1
0						142877	ENSG00000310526.1
5.31715	-0.272753	0.825668	-0.330342	0.741141		142878	ENSG00000310526.1
0						142879	ENSG00000310526.1
0						142880	ENSG00000310526.1
0.618893	-1.81283	2.50539	-0.723571	0.469329		142883	ENSG00000310527.1
0						142884	ENSG00000310527.1
0						142885	ENSG00000310528.1
0						142886	ENSG00000310529.1
0.133248	-0.713095	3.81694	-0.186824	0.851799		142888	ENSG00000310532.2
1.9557	-0.174246	1.18715	-0.146778	0.883308		142892	ENSG00000310533.1
0.152855	0.970017	3.81694	0.254135	0.799391		142894	ENSG00000310534.1
0						142896	ENSG00000310534.1
0						142897	ENSG00000310534.1
0						142898	ENSG00000310535.1
0						142899	ENSG00000310535.1
0						142900	ENSG00000310535.1
0						142901	ENSG00000310536.1
0.440352	0.764342	3.30227	0.23146	0.816958		142905	ENSG00000310537.1
0.827608	-2.33646	2.69682	-0.866377	0.386284		142907	ENSG00000310539.1
0						142908	ENSG00000310540.2
0						142910	ENSG00000310540.2
0						142911	ENSG00000310540.2
0						142912	ENSG00000310540.2
0						142913	ENSG00000310540.2
0						142914	ENSG00000310541.1
0						142915	ENSG00000310542.1
0						142917	ENSG00000310542.1
0						142918	ENSG00000310543.1
0						142919	ENSG00000310544.1
0						142921	ENSG00000310546.1
0						142922	ENSG00000310547.1
0						142923	ENSG00000310548.1
0						142924	ENSG00000310549.1
0						142926	ENSG00000310551.1
0						142928	ENSG00000310553.1
0						142929	ENSG00000310554.1
0						142930	ENSG00000310555.1
0						142931	ENSG00000310556.1
0						142932	ENSG00000310557.1

### Sheet: cage
baseMean	logFC	lfcSE	stat	pvalue	FDR	promoterId	geneId
0.105468	-0.72195	3.81694	-0.189144	0.84998		2	ENSG00000000003.16
28.5462	3.21714	1.95169	1.64839	0.0992729	0.488618	3	ENSG00000000005.6
0.34301	0.597501	3.66728	0.162927	0.870576		6	ENSG00000000419.14
0						7	ENSG00000000419.14
12.0434	-0.602387	0.554458	-1.08644	0.277283	0.71979	9	ENSG00000000457.14
0.871609	-2.39791	1.97807	-1.21224	0.22542		10	ENSG00000000457.14
0.241212	1.59456	3.80628	0.418927	0.675269		11	ENSG00000000460.17
2.6976	1.79783	1.40769	1.27715	0.201549		12	ENSG00000000460.17
22.6657	0.0343137	0.425044	0.0807299	0.935657	0.988953	13	ENSG00000000460.17
0.792272	-0.0197902	2.13939	-0.00925039	0.992619		16	ENSG00000000938.13
0.807771	2.00272	2.48196	0.806914	0.419716		17	ENSG00000000938.13
35.4726	-1.22676	0.45897	-2.67286	0.00752084	0.124969	18	ENSG00000000938.13
4.19215	-0.951256	0.906103	-1.04983	0.293795	0.73201	19	ENSG00000000971.17
0						20	ENSG00000000971.17
2.16635	-0.195284	1.38865	-0.140629	0.888163		21	ENSG00000000971.17
0						22	ENSG00000000971.17
503.542	-0.032472	0.18911	-0.171709	0.863666	0.971985	24	ENSG00000001036.14
0						26	ENSG00000001084.13
89.8201	0.0480746	0.307544	0.156318	0.875782	0.975733	27	ENSG00000001084.13
0.238325	0.961161	3.81694	0.251815	0.801184		28	ENSG00000001084.13
0						29	ENSG00000001084.13
238.344	-0.0722927	0.271598	-0.266175	0.790104	0.953365	30	ENSG00000001167.15
0						36	ENSG00000001460.18
0						37	ENSG00000001460.18
773.728	-0.610064	0.192633	-3.16698	0.00154029	0.0448265	38	ENSG00000001461.18
0.105468	-0.72195	3.81694	-0.189144	0.84998		39	ENSG00000001461.18
0						40	ENSG00000001497.18
128.574	-0.220924	0.248655	-0.888479	0.374283	0.785292	42	ENSG00000001561.7
16.8191	-0.171742	0.619501	-0.277226	0.781607	0.95194	43	ENSG00000001617.12
0.112465	-0.72195	3.81694	-0.189144	0.84998		44	ENSG00000001617.12
0						46	ENSG00000001626.18
0						47	ENSG00000001626.18
0						48	ENSG00000001626.18
0						50	ENSG00000001626.18
0						54	ENSG00000001626.18
0						55	ENSG00000001626.18
106.711	-0.0391834	0.218224	-0.179556	0.857501	0.969996	56	ENSG00000001629.10
0						57	ENSG00000001629.10
0.556755	0.319738	3.14617	0.101627	0.919052		58	ENSG00000001629.10
222.372	0.682891	0.239767	2.84814	0.0043975	0.0889831	60	ENSG00000001630.18
5.04013	0.235454	1.09476	0.215073	0.829711	0.964382	61	ENSG00000001630.18
17.5094	-0.351846	0.477165	-0.737368	0.460899	0.837624	66	ENSG00000002016.18
0.238325	0.961161	3.81694	0.251815	0.801184		67	ENSG00000002016.18
0						68	ENSG00000002079.15
0						70	ENSG00000002330.14
6.73418	0.0331404	0.701426	0.0472472	0.962316	0.994896	72	ENSG00000002549.13
1.9282	-0.152483	1.44944	-0.105201	0.916216		73	ENSG00000002549.13
0.112465	-0.72195	3.81694	-0.189144	0.84998		75	ENSG00000002549.13
0.105468	-0.72195	3.81694	-0.189144	0.84998		76	ENSG00000002549.13
874.724	0.452449	0.238834	1.89441	0.0581712	0.381536	77	ENSG00000002586.20
64.1561	-0.251675	0.314358	-0.800601	0.423363	0.817444	78	ENSG00000002586.20
0.115273	0.961161	3.81694	0.251815	0.801184		79	ENSG00000002586.20
0						80	ENSG00000002587.10
26.1215	-0.513952	0.497261	-1.03356	0.30134	0.736026	81	ENSG00000002587.10
1.10315	0.334527	1.82206	0.183598	0.854329		82	ENSG00000002587.10
0						83	ENSG00000002726.21
6.32668	5.082	3.01824	1.68376	0.0922275	0.471624	84	ENSG00000002726.21
1.78739	3.14461	1.90974	1.64662	0.0996365		86	ENSG00000002726.21
0						88	ENSG00000002745.13
1.44197	1.02108	1.88832	0.540736	0.58869		89	ENSG00000002745.13
0.476651	2.07488	3.78135	0.548714	0.583202		90	ENSG00000002746.15
0						91	ENSG00000002746.15
0						92	ENSG00000002746.15
0						94	ENSG00000002746.15
0						95	ENSG00000002746.15
0						96	ENSG00000002746.15
0						97	ENSG00000002822.16
0						98	ENSG00000002822.16
0.238325	0.961161	3.81694	0.251815	0.801184		99	ENSG00000002822.16
0						100	ENSG00000002822.16
4.21384	-0.330488	0.94651	-0.349165	0.726966	0.937002	101	ENSG00000002822.16
0						102	ENSG00000002822.16
0						103	ENSG00000002822.16
0						104	ENSG00000002822.16
0.152253	0.961161	3.81694	0.251815	0.801184		105	ENSG00000002822.16
0						106	ENSG00000002822.16
0						107	ENSG00000002822.16
0						108	ENSG00000002822.16
0						112	ENSG00000002822.16
0						114	ENSG00000002822.16
2.43293	-0.711199	1.47666	-0.481627	0.630071		115	ENSG00000002834.19
0						116	ENSG00000002834.19
0						118	ENSG00000002919.15
16.7963	-0.211479	0.540505	-0.391263	0.695603	0.927264	119	ENSG00000002919.15
0.330397	-2.00908	3.58494	-0.560421	0.575192		120	ENSG00000002919.15
11.8521	-0.557666	0.61325	-0.909362	0.363159	0.777578	122	ENSG00000002933.9
8.09176	1.56256	0.87747	1.78076	0.0749518	0.432888	123	ENSG00000002933.9
0.264717	-0.000613196	3.81694	-0.000160651	0.999872		125	ENSG00000002933.9
0.353598	1.6714	3.58869	0.465741	0.641401		126	ENSG00000003056.8
4.97106	0.364117	0.784322	0.464244	0.642473	0.911466	130	ENSG00000003056.8
1.32262	0.0917647	2.1823	0.0420495	0.966459		131	ENSG00000003096.15
0.442343	-1.23788	3.32913	-0.371833	0.710017		132	ENSG00000003096.15
6.44329	-0.0839527	0.826878	-0.10153	0.91913	0.986956	133	ENSG00000003096.15
13.877	0.254634	0.518938	0.490682	0.623651	0.907028	134	ENSG00000003096.15
0						135	ENSG00000003096.15
0.210936	-1.44131	3.7823	-0.381067	0.703154		136	ENSG00000003137.9
0						138	ENSG00000003137.9
0						139	ENSG00000003147.19
0.238325	0.961161	3.81694	0.251815	0.801184		141	ENSG00000003147.19
73.4385	0.0895067	0.326274	0.27433	0.783831	0.95194	142	ENSG00000003147.19
179.935	-0.419906	0.30306	-1.38555	0.165884	0.602159	143	ENSG00000003147.19
3.45963	0.698303	1.02802	0.679272	0.496965		144	ENSG00000003147.19
0						145	ENSG00000003249.15
23.4051	-2.11541	0.48257	-4.38362	1.16721e-05	0.00119335	148	ENSG00000003249.15
1.75755	0.348429	1.56965	0.221978	0.824331		149	ENSG00000003249.15
0						153	ENSG00000003393.16
0						154	ENSG00000003393.16
0						156	ENSG00000003393.16
3.17641	-0.0890806	1.11591	-0.079828	0.936374		157	ENSG00000003400.16
119.049	-0.0181185	0.234483	-0.0772702	0.938409	0.989678	158	ENSG00000003402.21
10.7537	-0.200185	0.588113	-0.340384	0.733567	0.938158	159	ENSG00000003402.21
1.65342	-2.17753	1.918	-1.13531	0.256244		160	ENSG00000003402.21
33.4407	-1.26213	0.439324	-2.87288	0.00406748	0.0844464	161	ENSG00000003402.21
9.842	-1.12056	0.594019	-1.8864	0.0592411	0.384716	162	ENSG00000003402.21
2.41268	0.532768	1.17635	0.4529	0.650621		164	ENSG00000003402.21
0						168	ENSG00000003436.16
563.15	0.0546346	0.19601	0.278734	0.780449	0.95194	169	ENSG00000003509.16
1.10022	0.714556	2.08026	0.343493	0.731228		170	ENSG00000003509.16
170.98	0.256733	0.18838	1.36285	0.172931	0.612755	172	ENSG00000003756.17
0.515416	-2.62051	3.10041	-0.845215	0.397991		173	ENSG00000003756.17
0.217933	-1.47283	3.78034	-0.389602	0.696831		175	ENSG00000003756.17
0.230546	1.55812	3.8078	0.409192	0.682399		176	ENSG00000003756.17
0						177	ENSG00000003987.14
0						179	ENSG00000003987.14
0						180	ENSG00000003987.14
0.461091	2.33342	3.76982	0.618973	0.535934		181	ENSG00000003987.14
182.95	-0.380647	0.258639	-1.47173	0.141094	0.562744	182	ENSG00000003989.18
1067.49	0.129337	0.151547	0.853444	0.393413	0.79847	184	ENSG00000004059.11
0						185	ENSG00000004139.14
14.7013	0.143344	0.522294	0.27445	0.783739	0.95194	186	ENSG00000004139.14
0.125939	0.961161	3.81694	0.251815	0.801184		187	ENSG00000004139.14
1471.04	-0.496071	0.232808	-2.13082	0.0331041	0.288158	189	ENSG00000004142.12
1.53372	0.267176	1.43901	0.185666	0.852706		191	ENSG00000004399.13
145.216	-0.232154	0.285787	-0.812332	0.416601	0.813367	193	ENSG00000004399.13
0.44274	-1.02702	2.85641	-0.359548	0.719185		194	ENSG00000004455.18
0.125939	0.961161	3.81694	0.251815	0.801184		195	ENSG00000004455.18
96.4502	-2.4815	0.331287	-7.4905	6.86128e-14	1.41025e-10	196	ENSG00000004468.13
78.8111	-0.0718421	0.315197	-0.227928	0.819703	0.961708	198	ENSG00000004478.8
0.290487	-1.76955	3.76008	-0.470615	0.637916		199	ENSG00000004478.8
0						200	ENSG00000004478.8
1.21043	-0.842335	1.69825	-0.496002	0.619893		201	ENSG00000004478.8
0.568723	-1.31098	2.59823	-0.504565	0.613864		202	ENSG00000004478.8
51.8582	-0.509807	0.316975	-1.60835	0.107758	0.502961	203	ENSG00000004487.18
0.178022	-0.72195	3.81694	-0.189144	0.84998		204	ENSG00000004487.18
0.419234	0.639765	2.93655	0.217863	0.827536		206	ENSG00000004534.15
2.91436	-0.666345	1.18154	-0.563961	0.572781		207	ENSG00000004534.15
0						208	ENSG00000004534.15
0.152253	0.961161	3.81694	0.251815	0.801184		209	ENSG00000004534.15
1.23563	-0.105894	1.81966	-0.0581945	0.953594		210	ENSG00000004534.15
0.701659	-0.582632	2.55155	-0.228344	0.819379		212	ENSG00000004660.15
8.13456	-0.0534749	0.720157	-0.0742545	0.940808	0.990124	213	ENSG00000004660.15
6.25668	-0.592879	0.865398	-0.685095	0.493284	0.853559	215	ENSG00000004766.17
0						217	ENSG00000004766.17
0.125939	0.961161	3.81694	0.251815	0.801184		218	ENSG00000004766.17
0.105468	-0.72195	3.81694	-0.189144	0.84998		219	ENSG00000004766.17
0						222	ENSG00000004776.13
0						223	ENSG00000004777.19
6.286	0.455519	0.950164	0.479411	0.631646	0.909622	224	ENSG00000004777.19
0.827632	-2.38474	2.05463	-1.16067	0.245777		227	ENSG00000004779.10
7182.6	-0.568546	0.197741	-2.8752	0.00403766	0.0842345	228	ENSG00000004779.10
29521.7	-1.5406	0.81389	-1.89289	0.0583723	0.382112	229	ENSG00000004799.8
0						230	ENSG00000004809.14
0						232	ENSG00000004809.14
0						233	ENSG00000004809.14
0.238325	0.961161	3.81694	0.251815	0.801184		234	ENSG00000004809.14
0						235	ENSG00000004838.14
0.582197	-0.0281658	2.38591	-0.011805	0.990581		236	ENSG00000004838.14
0						237	ENSG00000004846.17
0						239	ENSG00000004848.8
0						240	ENSG00000004848.8
0.112465	-0.72195	3.81694	-0.189144	0.84998		241	ENSG00000004848.8
0						242	ENSG00000004848.8
0						243	ENSG00000004848.8
0						248	ENSG00000004864.14
28.909	0.104564	0.422356	0.247574	0.804464	0.957119	249	ENSG00000004864.14
7.94034	-1.37762	0.678493	-2.03041	0.0423148	0.324223	250	ENSG00000004866.22
1.351	0.446259	1.63425	0.273067	0.784802		251	ENSG00000004866.22
0.935717	2.06877	2.46565	0.839037	0.401448		252	ENSG00000004866.22
0						253	ENSG00000004866.22
0						256	ENSG00000004866.22
0						257	ENSG00000004866.22
0						259	ENSG00000004897.12
6.03901	0.10855	0.780985	0.138991	0.889458	0.978405	260	ENSG00000004897.12
0.455475	-0.185003	3.3479	-0.0552594	0.955932		261	ENSG00000004897.12
0						262	ENSG00000004939.16
4.75808	1.29403	0.98553	1.31302	0.189175	0.634128	263	ENSG00000004939.16
3.17781	1.5313	1.43621	1.06621	0.28633		264	ENSG00000004948.16
0.353598	1.6714	3.58869	0.465741	0.641401		265	ENSG00000004948.16
185.289	0.472403	0.227571	2.07585	0.0379077	0.307094	266	ENSG00000004961.15
0.152253	0.961161	3.81694	0.251815	0.801184		269	ENSG00000004975.12
539.399	0.108205	0.167587	0.645667	0.518495	0.863003	270	ENSG00000004975.12
0						271	ENSG00000005001.10
0						272	ENSG00000005001.10
1172.48	-0.0991812	0.143224	-0.692492	0.488629	0.851844	273	ENSG00000005007.14
0.293295	-0.000613196	3.81694	-0.000160651	0.999872		274	ENSG00000005007.14
4.43389	0.965441	1.07219	0.900439	0.367887	0.780964	275	ENSG00000005007.14
2.06467	0.416086	1.38145	0.301196	0.763265		276	ENSG00000005007.14
0						277	ENSG00000005007.14
0						278	ENSG00000005020.13
0						279	ENSG00000005020.13
0						280	ENSG00000005020.13
125.667	-0.402729	0.322554	-1.24856	0.211825	0.659732	281	ENSG00000005020.13
0.963298	-0.558572	2.04226	-0.273507	0.784463		282	ENSG00000005020.13
0						283	ENSG00000005020.13
19.3198	0.820085	0.441892	1.85585	0.0634752	0.397947	284	ENSG00000005022.6
40.3752	0.672549	0.449993	1.49458	0.135025	0.550513	285	ENSG00000005022.6
14.0689	-0.243745	0.538303	-0.452803	0.650691	0.914236	287	ENSG00000005059.16
1.29808	1.5412	1.64064	0.939392	0.34753		288	ENSG00000005059.16
716.351	-0.593006	0.26829	-2.21032	0.027083	0.256477	290	ENSG00000005075.16
71.9469	-0.163504	0.257855	-0.634092	0.526021	0.86667	291	ENSG00000005100.13
0						294	ENSG00000005108.17
14.1246	-0.362996	0.558368	-0.650102	0.515626	0.861232	295	ENSG00000005108.17
95.5332	-0.13851	0.220968	-0.626832	0.53077	0.867962	296	ENSG00000005156.12
0.810435	1.95744	2.19261	0.892744	0.371994		297	ENSG00000005156.12
0.125939	0.961161	3.81694	0.251815	0.801184		298	ENSG00000005175.10
147.031	0.0046593	0.261101	0.0178448	0.985763	0.99803	300	ENSG00000005175.10
1.00582	-0.410708	2.33223	-0.176101	0.860215		301	ENSG00000005187.12
475.1	-1.24755	0.440803	-2.83017	0.00465235	0.0919455	302	ENSG00000005187.12
0.967882	1.32071	1.84902	0.714274	0.475057		304	ENSG00000005187.12
0.178022	-0.72195	3.81694	-0.189144	0.84998		305	ENSG00000005187.12
0						308	ENSG00000005187.12
0						310	ENSG00000005187.12
0						312	ENSG00000005189.20
0						313	ENSG00000005189.20
37.7849	0.579869	0.325279	1.78269	0.0746375	0.431679	316	ENSG00000005194.15
9.04353	0.468355	0.621116	0.754055	0.450816	0.831208	317	ENSG00000005206.17
0.125939	0.961161	3.81694	0.251815	0.801184		318	ENSG00000005206.17
0						319	ENSG00000005206.17
1.12622	-0.117979	1.64775	-0.0716003	0.94292		320	ENSG00000005206.17
0.754808	-2.16001	2.45652	-0.879295	0.379242		322	ENSG00000005238.20
195.512	-0.269976	0.202763	-1.33149	0.183028	0.626073	323	ENSG00000005238.20
5.03657	1.49584	1.028	1.45509	0.145643	0.571008	324	ENSG00000005238.20
486.062	-0.0720716	0.201311	-0.358012	0.720335	0.935951	327	ENSG00000005243.10
0.537145	-1.6478	3.13799	-0.525112	0.599505		328	ENSG00000005243.10
144.563	0.426799	0.286513	1.48963	0.136321	0.552551	329	ENSG00000005249.14
0.54833	-2.73845	2.9665	-0.923125	0.355942		330	ENSG00000005249.14
0						331	ENSG00000005249.14
0.257721	-0.000613196	3.81694	-0.000160651	0.999872		332	ENSG00000005302.19
0.112465	-0.72195	3.81694	-0.189144	0.84998		333	ENSG00000005302.19
1.50616	0.440531	1.54998	0.284217	0.776244		337	ENSG00000005339.15
0.303961	-0.00061295	3.78223	-0.00016206	0.999871		338	ENSG00000005339.15
3.65189	-0.269949	0.953781	-0.283031	0.777153		339	ENSG00000005339.15
0						344	ENSG00000005339.15
0.895964	0.713821	1.94721	0.366586	0.713928		345	ENSG00000005339.15
0						346	ENSG00000005339.15
1.30093	1.77157	1.94411	0.911251	0.362163		347	ENSG00000005339.15
42.7292	-0.217626	0.459315	-0.473805	0.635639	0.909622	348	ENSG00000005339.15
0						352	ENSG00000005379.17
1.52107	-3.34386	1.65136	-2.02491	0.0428766		355	ENSG00000005381.9
0						356	ENSG00000005421.9
0.152253	0.961161	3.81694	0.251815	0.801184		357	ENSG00000005436.14
0.290487	-1.76955	3.76008	-0.470615	0.637916		358	ENSG00000005436.14
23.0474	-0.808565	0.464399	-1.7411	0.081666	0.448734	359	ENSG00000005436.14
0.105468	-0.72195	3.81694	-0.189144	0.84998		360	ENSG00000005448.17
95.485	-0.051338	0.235453	-0.218039	0.827399	0.963385	362	ENSG00000005469.12
8.19966	-0.371874	0.877284	-0.423892	0.671644	0.921027	366	ENSG00000005471.19
60.1309	0.361091	0.295668	1.22127	0.221984	0.668646	367	ENSG00000005471.19
0						368	ENSG00000005471.19
0						369	ENSG00000005483.23
301.078	0.183378	0.167074	1.09759	0.272384	0.716609	370	ENSG00000005483.23
0						371	ENSG00000005486.17
0						372	ENSG00000005486.17
41.8506	0.0825025	0.306202	0.269438	0.787592	0.952328	373	ENSG00000005486.17
0.28349	-1.73623	3.76303	-0.461392	0.644517		376	ENSG00000005513.11
323.497	0.667344	0.216152	3.08739	0.00201926	0.0527026	378	ENSG00000005700.15
1.41494	0.457531	1.95128	0.234477	0.814614		379	ENSG00000005801.18
2.57442	-0.251002	1.13799	-0.220565	0.825431		380	ENSG00000005801.18
0.829208	0.669	1.96589	0.340303	0.733628		384	ENSG00000005810.20
314.947	0.268481	0.181329	1.48062	0.138707	0.557641	385	ENSG00000005810.20
0.501423	-2.5832	2.61327	-0.988495	0.32291		386	ENSG00000005812.11
68.0373	0.017634	0.245396	0.0718594	0.942714	0.990735	388	ENSG00000005812.11
13.3734	0.728575	0.509659	1.42953	0.152851	0.581521	389	ENSG00000005844.19
0						391	ENSG00000005844.19
0						393	ENSG00000005844.19
0.112465	-0.72195	3.81694	-0.189144	0.84998		395	ENSG00000005882.12
36.4519	0.025805	0.311305	0.082893	0.933937	0.98869	396	ENSG00000005882.12
0						398	ENSG00000005882.12
41.7228	-0.355558	0.338699	-1.04977	0.293822	0.73201	399	ENSG00000005884.18
0						400	ENSG00000005884.18
6.87407	0.165714	0.697893	0.237449	0.812308	0.959614	402	ENSG00000005889.16
29.565	-0.40245	0.386496	-1.04128	0.297746	0.734929	403	ENSG00000005889.16
4.46714	-0.626443	0.858512	-0.729685	0.465583	0.838969	404	ENSG00000005889.16
0.958181	-0.538829	2.04935	-0.262926	0.792607		405	ENSG00000005889.16
5.01993	0.766347	0.845071	0.906843	0.36449	0.778587	407	ENSG00000005893.17
0						410	ENSG00000005961.19
0						411	ENSG00000005981.13
20.5349	-1.47895	0.513393	-2.88074	0.00396741	0.083529	412	ENSG00000005981.13
0						414	ENSG00000006007.12
1897.89	-0.460641	0.174775	-2.63563	0.00839813	0.132652	415	ENSG00000006007.12
642.168	-0.200832	0.175798	-1.1424	0.253289	0.698336	416	ENSG00000006015.18
0						418	ENSG00000006016.12
362.352	0.00829145	0.300141	0.0276252	0.977961	0.996833	420	ENSG00000006016.12
0.560943	-0.697706	2.65091	-0.263195	0.792401		421	ENSG00000006016.12
42.155	0.165438	0.32004	0.51693	0.605205	0.90096	422	ENSG00000006025.13
3.72001	1.36346	0.989559	1.37784	0.168252		423	ENSG00000006042.12
2.08082	-0.114562	1.32446	-0.0864973	0.931071		426	ENSG00000006047.13
0						427	ENSG00000006059.4
282.785	0.0626172	0.264668	0.236588	0.812976	0.959614	429	ENSG00000006062.18
3.41652	-0.00984202	1.09674	-0.00897387	0.99284		433	ENSG00000006071.16
0						434	ENSG00000006116.4
1.93774	-0.687046	1.22455	-0.561061	0.574756		435	ENSG00000006118.15
0						436	ENSG00000006118.15
0						437	ENSG00000006118.15
0						438	ENSG00000006118.15
1.64389	1.24543	1.43294	0.869142	0.384769		441	ENSG00000006125.18
0.125939	0.961161	3.81694	0.251815	0.801184		442	ENSG00000006125.18
0.469811	-0.0907667	2.83175	-0.0320532	0.97443		443	ENSG00000006125.18
0.220741	-0.000613196	3.81694	-0.000160651	0.999872		445	ENSG00000006125.18
0						446	ENSG00000006125.18
0.571531	-0.0684327	2.38994	-0.0286336	0.977157		448	ENSG00000006128.12
0.125939	0.961161	3.81694	0.251815	0.801184		449	ENSG00000006194.11
10.8485	0.0582714	0.571453	0.101971	0.91878	0.986956	450	ENSG00000006210.7
5.64116	-1.54434	0.827029	-1.86733	0.0618551	0.394009	452	ENSG00000006282.22
0						453	ENSG00000006282.22
3.06056	0.691348	1.16252	0.5947	0.552044		454	ENSG00000006283.18
0						457	ENSG00000006327.14
679.137	1.7412	0.393196	4.42833	9.4966e-06	0.00104596	458	ENSG00000006327.14
0.251878	1.63011	3.80484	0.428431	0.668338		459	ENSG00000006377.11
0						460	ENSG00000006377.11
0						461	ENSG00000006432.16
1.99705	0.304505	1.44635	0.210534	0.833251		462	ENSG00000006432.16
168.997	-0.026872	0.243057	-0.110558	0.911967	0.985358	463	ENSG00000006451.8
7.32107	-0.580954	0.702281	-0.827239	0.408102	0.808289	464	ENSG00000006451.8
0						465	ENSG00000006451.8
0						466	ENSG00000006453.14
71.5068	0.478236	0.38456	1.24359	0.213649	0.660313	467	ENSG00000006453.14
232.266	-0.355838	0.199011	-1.78803	0.0737712	0.428629	468	ENSG00000006459.11
0.152253	0.961161	3.81694	0.251815	0.801184		469	ENSG00000006468.15
1.18498	-1.43347	1.71906	-0.833869	0.404355		470	ENSG00000006468.15
0						471	ENSG00000006468.15
21.1588	1.11408	0.690371	1.61374	0.106584	0.501019	472	ENSG00000006468.15
2.16913	1.30213	1.2212	1.06627	0.286303		474	ENSG00000006468.15
0.178022	-0.72195	3.81694	-0.189144	0.84998		475	ENSG00000006468.15
3.90139	0.583993	1.14917	0.508187	0.611322		476	ENSG00000006468.15
10.95	-0.00208827	0.696171	-0.00299965	0.997607	0.999308	477	ENSG00000006530.18
0						478	ENSG00000006530.18
2.43462	0.482992	1.64884	0.292927	0.769578		482	ENSG00000006534.17
69.9766	-0.316638	0.311594	-1.01619	0.30954	0.742588	483	ENSG00000006534.17
0						484	ENSG00000006534.17
0.699055	-1.09327	2.53563	-0.431165	0.666349		488	ENSG00000006555.11
61.5657	0.296816	0.307118	0.966455	0.333817	0.760558	489	ENSG00000006576.17
0						491	ENSG00000006576.17
0						492	ENSG00000006576.17
0						494	ENSG00000006606.9
415.691	0.0605674	0.187059	0.323788	0.746099	0.941889	495	ENSG00000006607.14
0						496	ENSG00000006607.14
0						498	ENSG00000006607.14
0						501	ENSG00000006607.14
0						504	ENSG00000006611.17
0						505	ENSG00000006611.17
0						508	ENSG00000006611.17
0.364265	1.72725	3.56105	0.485039	0.627649		509	ENSG00000006611.17
35.7882	0.497029	0.360905	1.37717	0.168458	0.605889	510	ENSG00000006625.18
18.7267	0.391651	0.436415	0.897429	0.36949	0.781619	511	ENSG00000006634.8
0.105468	-0.72195	3.81694	-0.189144	0.84998		512	ENSG00000006638.13
0						513	ENSG00000006638.13
0.637089	-0.266946	2.34462	-0.113855	0.909353		514	ENSG00000006638.13
0						516	ENSG00000006652.15
0.330397	-2.00908	3.58494	-0.560421	0.575192		517	ENSG00000006652.15
32.4045	0.556878	0.412324	1.35058	0.176829	0.61689	519	ENSG00000006652.15
0						520	ENSG00000006652.15
0						522	ENSG00000006652.15
0						524	ENSG00000006659.13
39.9621	0.727661	0.563226	1.29195	0.196374	0.642854	525	ENSG00000006695.12
0						526	ENSG00000006695.12
2.16289	-0.840823	1.20402	-0.698346	0.484961		527	ENSG00000006704.11
0						528	ENSG00000006704.11
0						530	ENSG00000006704.11
6.00158	0.36728	0.764539	0.480394	0.630947	0.909622	532	ENSG00000006712.15
0						534	ENSG00000006715.16
0						535	ENSG00000006715.16
0.105468	-0.72195	3.81694	-0.189144	0.84998		536	ENSG00000006715.16
1032.13	0.127745	0.155133	0.823457	0.410248	0.809324	537	ENSG00000006715.16
0						538	ENSG00000006715.16
0						539	ENSG00000006715.16
29.8677	-1.01659	0.449291	-2.26265	0.0236575	0.23734	540	ENSG00000006740.18
0.227738	-0.000613196	3.81694	-0.000160651	0.999872		542	ENSG00000006740.18
27.4397	-1.0099	0.563129	-1.79337	0.0729137	0.426359	546	ENSG00000006744.19
4.52146	1.75319	0.950729	1.84405	0.0651755	0.403569	547	ENSG00000006744.19
1.20029	3.65404	2.10144	1.73883	0.0820646		548	ENSG00000006747.15
0						549	ENSG00000006747.15
0						550	ENSG00000006747.15
0						551	ENSG00000006747.15
0						552	ENSG00000006747.15
0.125939	0.961161	3.81694	0.251815	0.801184		554	ENSG00000006756.16
15.7906	0.070952	0.593361	0.119576	0.904819	0.983145	555	ENSG00000006756.16
354.901	-0.636789	0.25724	-2.47546	0.0133063	0.174062	556	ENSG00000006757.12
15.5581	-0.208229	0.464833	-0.447966	0.654178	0.915212	557	ENSG00000006757.12
0						559	ENSG00000006788.14
0						560	ENSG00000006831.10
699.506	0.0664767	0.158998	0.418097	0.675876	0.922034	561	ENSG00000006831.10
0						562	ENSG00000006831.10
19.0056	0.317597	0.463416	0.685339	0.49313	0.853441	567	ENSG00000006837.12
85.1483	0.107499	0.267728	0.401522	0.688036	0.924522	568	ENSG00000006837.12
0						569	ENSG00000007001.14
0						570	ENSG00000007001.14
0						572	ENSG00000007001.14
0						573	ENSG00000007038.11
0						575	ENSG00000007038.11
204.219	-0.272946	0.26633	-1.02484	0.305438	0.739575	576	ENSG00000007047.16
0.416348	-0.000610405	3.40316	-0.000179364	0.999857		577	ENSG00000007047.16
0						579	ENSG00000007062.12
0						581	ENSG00000007062.12
0						582	ENSG00000007062.12
1.91822	-0.391023	1.38154	-0.283034	0.777151		583	ENSG00000007062.12
0.105468	-0.72195	3.81694	-0.189144	0.84998		584	ENSG00000007062.12
0						585	ENSG00000007062.12
1294.66	-0.24945	0.145751	-1.71148	0.086992	0.459791	586	ENSG00000007080.11
1.04178	-0.181064	2.33088	-0.0776806	0.938082		587	ENSG00000007080.11
3.13441	-1.1332	1.33031	-0.851832	0.394308		589	ENSG00000007129.18
2.67368	-0.125187	1.46342	-0.0855443	0.931829		591	ENSG00000007129.18
1.58965	0.128308	1.5685	0.0818032	0.934803		593	ENSG00000007168.15
62.6863	-0.100953	0.26795	-0.37676	0.706352	0.931789	594	ENSG00000007168.15
8.57526	-0.188237	0.608773	-0.309207	0.757164	0.945797	595	ENSG00000007168.15
0						596	ENSG00000007168.15
0						597	ENSG00000007168.15
0.105468	-0.72195	3.81694	-0.189144	0.84998		598	ENSG00000007168.15
0.105468	-0.72195	3.81694	-0.189144	0.84998		599	ENSG00000007168.15
0.340202	-0.783402	3.63722	-0.215385	0.829467		600	ENSG00000007168.15
0						601	ENSG00000007171.19
0						602	ENSG00000007171.19
1.75557	-0.291734	1.57313	-0.185448	0.852878		603	ENSG00000007174.18
0						605	ENSG00000007174.18
0						606	ENSG00000007174.18
0						607	ENSG00000007174.18
0						609	ENSG00000007174.18
0						610	ENSG00000007174.18
0						611	ENSG00000007174.18
0.463255	-0.786643	3.28088	-0.239766	0.810512		613	ENSG00000007202.16
172.696	-0.357976	0.204893	-1.74713	0.0806145	0.447064	614	ENSG00000007202.16
0						615	ENSG00000007202.16
0						616	ENSG00000007216.16
0.251878	1.63011	3.80484	0.428431	0.668338		617	ENSG00000007237.19
0						618	ENSG00000007237.19
0.112465	-0.72195	3.81694	-0.189144	0.84998		620	ENSG00000007237.19
0.115273	0.961161	3.81694	0.251815	0.801184		621	ENSG00000007237.19
184.206	1.83298	0.909902	2.01449	0.0439585	0.328337	622	ENSG00000007237.19
5.63714	2.40707	1.13817	2.11486	0.0344423	0.293411	623	ENSG00000007237.19
0.115273	0.961161	3.81694	0.251815	0.801184		624	ENSG00000007237.19
83.6844	0.0888133	0.534626	0.166122	0.868061	0.973601	625	ENSG00000007237.19
80.2938	-0.248083	0.570177	-0.435098	0.663492	0.919094	626	ENSG00000007237.19
559.319	0.0790722	0.189237	0.417848	0.676058	0.922034	627	ENSG00000007255.10
0.152253	0.961161	3.81694	0.251815	0.801184		631	ENSG00000007264.15
0.152253	0.961161	3.81694	0.251815	0.801184		632	ENSG00000007264.15
0.115273	0.961161	3.81694	0.251815	0.801184		633	ENSG00000007264.15
0						636	ENSG00000007264.15
0						637	ENSG00000007306.15
0						638	ENSG00000007306.15
11.2512	-0.40868	0.604215	-0.676381	0.498799	0.854259	639	ENSG00000007312.14
0						640	ENSG00000007314.12
0						641	ENSG00000007341.19
0						642	ENSG00000007341.19
0						643	ENSG00000007341.19
0						646	ENSG00000007341.19
1.3476	-1.43568	1.8083	-0.793937	0.427232		648	ENSG00000007341.19
0						649	ENSG00000007341.19
0						650	ENSG00000007350.18
0.508297	-1.29777	3.23005	-0.401781	0.687845		652	ENSG00000007350.18
0						654	ENSG00000007372.25
0						656	ENSG00000007372.25
0						657	ENSG00000007372.25
0						660	ENSG00000007372.25
0						661	ENSG00000007372.25
0						663	ENSG00000007372.25
0						664	ENSG00000007372.25
0						666	ENSG00000007372.25
0						667	ENSG00000007372.25
6.88073	-0.146271	0.661983	-0.220958	0.825125	0.963371	670	ENSG00000007376.8
150.177	0.2012	0.226034	0.890134	0.373394	0.784127	673	ENSG00000007384.15
16.7673	-0.202061	0.513172	-0.393749	0.693766	0.926392	674	ENSG00000007384.15
0.416426	-1.02881	2.90773	-0.353818	0.723476		676	ENSG00000007392.17
1.12543	0.0126727	1.58743	0.00798315	0.99363		678	ENSG00000007392.17
18.6615	0.734097	0.471575	1.55669	0.119544	0.523198	679	ENSG00000007392.17
41.795	0.389051	0.365135	1.0655	0.28665	0.725792	680	ENSG00000007402.12
0.115273	0.961161	3.81694	0.251815	0.801184		681	ENSG00000007402.12
5.06619	-0.814614	0.797073	-1.02201	0.306777	0.740952	682	ENSG00000007516.15
0						683	ENSG00000007516.15
0						684	ENSG00000007516.15
0						687	ENSG00000007516.15
55.5969	-0.748131	0.293326	-2.55051	0.0107565	0.153933	688	ENSG00000007520.4
0.35079	-0.000611632	3.59099	-0.000170324	0.999864		689	ENSG00000007541.17
155.655	-0.297625	0.198903	-1.49633	0.134567	0.549951	690	ENSG00000007541.17
0.112465	-0.72195	3.81694	-0.189144	0.84998		691	ENSG00000007541.17
0						692	ENSG00000007541.17
0.125939	0.961161	3.81694	0.251815	0.801184		693	ENSG00000007541.17
0.210936	-1.44131	3.7823	-0.381067	0.703154		694	ENSG00000007541.17
1.49499	2.89062	1.70512	1.69526	0.0900256		695	ENSG00000007545.16
111.02	0.135527	0.24109	0.562143	0.574018	0.889258	698	ENSG00000007866.22
0						701	ENSG00000007908.16
0.112465	-0.72195	3.81694	-0.189144	0.84998		703	ENSG00000007923.17
0						705	ENSG00000007923.17
13.8638	-0.0910291	0.906672	-0.100399	0.920027	0.987413	706	ENSG00000007933.13
0						707	ENSG00000007933.13
224.319	0.112111	0.178706	0.627352	0.530428	0.867962	708	ENSG00000007944.16
0						710	ENSG00000007952.18
2.1708	-2.81284	2.12891	-1.32126	0.186415		712	ENSG00000007968.7
1645.14	-0.0613737	0.171617	-0.357621	0.720627	0.936169	714	ENSG00000008018.9
262.044	-1.01564	0.244786	-4.14907	3.33823e-05	0.00269071	715	ENSG00000008056.14
1.92893	-0.155495	1.40727	-0.110494	0.912018		716	ENSG00000008056.14
552.582	0.28043	0.240831	1.16443	0.244251	0.692024	717	ENSG00000008083.14
6.33919	0.308611	0.740518	0.41675	0.676861	0.922103	718	ENSG00000008083.14
49.0149	0.248046	0.295776	0.838628	0.401678	0.804623	720	ENSG00000008086.13
0.178022	-0.72195	3.81694	-0.189144	0.84998		721	ENSG00000008086.13
0.105468	-0.72195	3.81694	-0.189144	0.84998		722	ENSG00000008086.13
0						724	ENSG00000008086.13
0						725	ENSG00000008086.13
0.304505	1.80561	3.79557	0.475714	0.634278		726	ENSG00000008118.10
21.7539	-0.799483	0.467844	-1.70887	0.0874756	0.461013	730	ENSG00000008128.23
0						732	ENSG00000008130.15
107.045	-0.251432	0.29397	-0.855297	0.392387	0.79772	733	ENSG00000008130.15
0.639975	0.134674	2.29734	0.0586216	0.953254		734	ENSG00000008130.15
0.686882	-0.214885	2.18898	-0.0981666	0.9218		735	ENSG00000008130.15
2.46175	-0.98148	1.4016	-0.700258	0.483766		736	ENSG00000008130.15
0						737	ENSG00000008196.13
0						739	ENSG00000008197.5
0						740	ENSG00000008197.5
3.37907	0.781594	1.1178	0.699227	0.48441		741	ENSG00000008226.20
0.238325	0.961161	3.81694	0.251815	0.801184		743	ENSG00000008256.17
0.227738	-0.000613196	3.81694	-0.000160651	0.999872		744	ENSG00000008256.17
14.5399	2.57514	0.914084	2.81718	0.00484472	0.0941627	745	ENSG00000008256.17
0						746	ENSG00000008256.17
127.657	0.0800259	0.202734	0.394734	0.693039	0.926253	747	ENSG00000008256.17
3.13951	0.446024	0.952139	0.468443	0.639467		748	ENSG00000008277.15
0.591924	2.57202	3.0887	0.832719	0.405003		750	ENSG00000008277.15
0						752	ENSG00000008277.15
3.74834	1.36114	0.93985	1.44825	0.147546		755	ENSG00000008282.10
0.37999	0.708536	3.00569	0.235732	0.813641		756	ENSG00000008283.16
0						757	ENSG00000008283.16
0						759	ENSG00000008283.16
0.330275	-0.00061221	3.67604	-0.000166541	0.999867		760	ENSG00000008283.16
0						761	ENSG00000008283.16
0						762	ENSG00000008283.16
0.977247	-0.0943144	1.83914	-0.0512819	0.959101		763	ENSG00000008283.16
13.747	0.237577	0.591198	0.401856	0.68779	0.924468	764	ENSG00000008283.16
0.736397	2.95634	2.45849	1.2025	0.229168		765	ENSG00000008294.22
0.152253	0.961161	3.81694	0.251815	0.801184		767	ENSG00000008294.22
0						769	ENSG00000008294.22
15.8638	0.839022	0.523473	1.6028	0.108979	0.505234	770	ENSG00000008294.22
956.784	0.0038566	0.142476	0.0270684	0.978405	0.996897	771	ENSG00000008294.22
0.267526	1.67169	3.80318	0.43955	0.660263		772	ENSG00000008300.17
0.125939	0.961161	3.81694	0.251815	0.801184		773	ENSG00000008311.16
308.217	-0.611677	0.240222	-2.5463	0.010887	0.154992	776	ENSG00000008311.16
0						777	ENSG00000008323.16
0						778	ENSG00000008323.16
0						779	ENSG00000008323.16
0						780	ENSG00000008323.16
0						781	ENSG00000008323.16
0						783	ENSG00000008323.16
3.99283	0.969148	0.959594	1.00996	0.312516		784	ENSG00000008324.12
0						786	ENSG00000008382.16
6.81427	-1.50715	0.856582	-1.75949	0.0784946	0.44111	790	ENSG00000008394.13
209.801	-1.13143	0.548098	-2.06428	0.0389908	0.310891	791	ENSG00000008394.13
13.9692	-0.711899	0.623208	-1.14231	0.253324	0.698336	792	ENSG00000008394.13
0						793	ENSG00000008394.13
0.210936	-1.44131	3.7823	-0.381067	0.703154		794	ENSG00000008394.13
0						796	ENSG00000008394.13
0						797	ENSG00000008394.13
276.793	-0.04064	0.199117	-0.204101	0.838275	0.966464	799	ENSG00000008405.12
3.2462	-2.39562	1.33505	-1.7944	0.0727489		800	ENSG00000008438.5
247.329	0.403812	0.213646	1.8901	0.058744	0.383152	801	ENSG00000008441.19
0						802	ENSG00000008441.19
25.7732	2.31739	0.663982	3.49014	0.000482775	0.0201992	803	ENSG00000008441.19
2.64637	2.0891	1.41853	1.47272	0.140828		804	ENSG00000008441.19
0.238325	0.961161	3.81694	0.251815	0.801184		806	ENSG00000008441.19
1.14613	-1.16169	1.69198	-0.686584	0.492345		807	ENSG00000008513.17
22.0565	-0.154243	0.421933	-0.365564	0.714691	0.933932	809	ENSG00000008513.17
541.214	0.150729	0.240955	0.62555	0.53161	0.868293	810	ENSG00000008513.17
4.33367	-1.06007	1.07355	-0.987446	0.323424	0.752214	811	ENSG00000008516.19
1.54375	0.230559	1.68609	0.136742	0.891235		815	ENSG00000008710.20
0						819	ENSG00000008710.20
305.536	0.326977	0.26116	1.25202	0.210562	0.658109	824	ENSG00000008710.20
0.942792	1.06198	2.12392	0.500012	0.617067		825	ENSG00000008735.14
0						826	ENSG00000008838.21
0						829	ENSG00000008838.21
5.35922	0.0784729	0.82884	0.0946779	0.924571	0.988117	830	ENSG00000008838.21
0						831	ENSG00000008838.21
8.16307	1.53135	1.00018	1.53108	0.12575	0.535701	832	ENSG00000008853.18
0.105468	-0.72195	3.81694	-0.189144	0.84998		834	ENSG00000008853.18
0						835	ENSG00000008853.18
41.1141	-0.142356	0.394269	-0.361062	0.718053	0.935081	836	ENSG00000008853.18
22.5838	-0.253915	0.528658	-0.480301	0.631014	0.909622	837	ENSG00000008853.18
0.706835	-1.70253	2.48892	-0.684043	0.493948		838	ENSG00000008869.12
58.7282	0.458563	0.271645	1.6881	0.0913927	0.46943	839	ENSG00000008869.12
0.984313	1.28807	2.04784	0.628989	0.529356		840	ENSG00000008952.17
0.152253	0.961161	3.81694	0.251815	0.801184		841	ENSG00000008952.17
0.125939	0.961161	3.81694	0.251815	0.801184		844	ENSG00000009307.17
59.9607	0.200897	0.299408	0.670982	0.502232	0.855016	845	ENSG00000009307.17
0.345819	1.99683	3.78523	0.527531	0.597825		846	ENSG00000009307.17
194.663	0.0232338	0.215877	0.107625	0.914293	0.985358	847	ENSG00000009335.19
8.78639	0.38682	0.69216	0.558859	0.576258	0.88945	850	ENSG00000009413.17
17.8806	1.52172	0.670351	2.27004	0.0232052	0.234358	853	ENSG00000009694.14
0						854	ENSG00000009709.13
0						855	ENSG00000009709.13
0						856	ENSG00000009724.18
0						857	ENSG00000009724.18
0						858	ENSG00000009765.15
0						859	ENSG00000009765.15
56.5257	-0.0586515	0.357101	-0.164243	0.86954	0.974078	860	ENSG00000009780.16
0						862	ENSG00000009790.15
0.304505	1.80561	3.79557	0.475714	0.634278		864	ENSG00000009790.15
0						865	ENSG00000009790.15
0						868	ENSG00000009830.13
0						870	ENSG00000009830.13
0.238325	0.961161	3.81694	0.251815	0.801184		871	ENSG00000009830.13
0						872	ENSG00000009830.13
0						873	ENSG00000009830.13
0						874	ENSG00000009830.13
0						875	ENSG00000009830.13
0						876	ENSG00000009830.13
0.343794	-0.000611799	3.61568	-0.000169207	0.999865		877	ENSG00000009830.13
0.125939	0.961161	3.81694	0.251815	0.801184		878	ENSG00000009830.13
0						880	ENSG00000009830.13
0						881	ENSG00000009830.13
0						882	ENSG00000009830.13
0						883	ENSG00000009830.13
47.6535	-0.16586	0.282251	-0.587634	0.556778	0.880867	884	ENSG00000009830.13
2.33151	-1.23895	1.17621	-1.05335	0.292181		885	ENSG00000009844.16
20.3879	-0.287438	0.993731	-0.289251	0.772389	0.94997	887	ENSG00000009950.16
478.759	-0.119795	0.205878	-0.581873	0.560652	0.881676	888	ENSG00000009954.11
199.168	-0.550229	0.218621	-2.51681	0.0118422	0.163631	890	ENSG00000010017.13
0.326209	-0.721035	3.68426	-0.195707	0.84484		891	ENSG00000010030.14
0						892	ENSG00000010072.16
0						893	ENSG00000010072.16
0.112465	-0.72195	3.81694	-0.189144	0.84998		897	ENSG00000010165.20
0						898	ENSG00000010219.14
1.52261	0.389696	1.44512	0.269663	0.78742		899	ENSG00000010219.14
0						900	ENSG00000010219.14
0.812743	0.883081	1.97427	0.447294	0.654663		904	ENSG00000010244.19
0.508738	2.48392	2.67864	0.927309	0.353766		905	ENSG00000010244.19
13155.1	-0.387868	0.211459	-1.83425	0.0666174	0.408575	906	ENSG00000010256.12
0						907	ENSG00000010256.12
308.165	0.263774	0.234512	1.12478	0.260683	0.704192	908	ENSG00000010270.14
0.681065	-0.160336	2.3279	-0.0688759	0.945088		909	ENSG00000010278.15
0						912	ENSG00000010278.15
0						913	ENSG00000010278.15
7.76789	0.038448	0.665533	0.0577703	0.953932	0.993587	914	ENSG00000010278.15
0.333206	-0.759755	3.08231	-0.246489	0.805304		915	ENSG00000010278.15
282.449	1.20977	0.443068	2.73043	0.00632511	0.113541	918	ENSG00000010282.15
171.593	0.291923	0.304886	0.957482	0.338324	0.762272	919	ENSG00000010282.15
15.6383	0.759019	0.579947	1.30877	0.190611	0.635487	920	ENSG00000010292.13
0.230546	1.55812	3.8078	0.409192	0.682399		923	ENSG00000010292.13
0						924	ENSG00000010292.13
0						928	ENSG00000010295.20
86.616	-0.142159	0.235958	-0.602477	0.546857	0.876495	929	ENSG00000010295.20
54.1791	0.460658	0.361343	1.27485	0.202362	0.649129	930	ENSG00000010310.9
0						932	ENSG00000010310.9
320.672	-0.22125	0.283027	-0.781728	0.434375	0.82258	933	ENSG00000010318.22
276.709	-0.159489	0.295227	-0.540225	0.589042	0.894515	937	ENSG00000010319.7
0.105468	-0.72195	3.81694	-0.189144	0.84998		938	ENSG00000010322.16
0.28349	-1.73623	3.76303	-0.461392	0.644517		940	ENSG00000010322.16
0.326209	-0.721035	3.68426	-0.195707	0.84484		941	ENSG00000010322.16
0.568283	-0.571526	3.11799	-0.183299	0.854563		942	ENSG00000010322.16
315.285	-0.593835	0.316037	-1.879	0.0602441	0.388525	943	ENSG00000010327.10
0.105468	-0.72195	3.81694	-0.189144	0.84998		945	ENSG00000010361.14
13.745	-0.477658	0.579907	-0.82368	0.410121	0.809324	946	ENSG00000010361.14
98.1905	-0.509704	0.288395	-1.76738	0.0771645	0.437523	947	ENSG00000010361.14
0.224929	-1.50371	3.77845	-0.397969	0.690653		948	ENSG00000010361.14
0						951	ENSG00000010379.16
0						955	ENSG00000010404.18
0						956	ENSG00000010438.17
0						957	ENSG00000010438.17
0						958	ENSG00000010438.17
0						959	ENSG00000010438.17
0						961	ENSG00000010539.12
0						962	ENSG00000010610.10
0						964	ENSG00000010610.10
14.7386	-0.435781	0.544121	-0.800891	0.423195	0.817444	965	ENSG00000010626.15
0						966	ENSG00000010626.15
0.112465	-0.72195	3.81694	-0.189144	0.84998		968	ENSG00000010626.15
15.986	0.30896	0.590969	0.522802	0.601112	0.899442	970	ENSG00000010671.18
0						971	ENSG00000010671.18
2.83832	-0.15966	1.13618	-0.140524	0.888246		972	ENSG00000010704.20
0.564613	-0.650835	2.32688	-0.279703	0.779705		974	ENSG00000010803.17
0						975	ENSG00000010803.17
0.178022	-0.72195	3.81694	-0.189144	0.84998		980	ENSG00000010803.17
22.3899	-0.457975	0.390402	-1.17308	0.240762	0.688072	982	ENSG00000010803.17
0						983	ENSG00000010810.18
0.257721	-0.000613196	3.81694	-0.000160651	0.999872		984	ENSG00000010810.18
0.112465	-0.72195	3.81694	-0.189144	0.84998		985	ENSG00000010810.18
0.993212	-1.7229	1.86167	-0.92546	0.354727		986	ENSG00000010810.18
0.468871	2.27365	3.2723	0.694817	0.48717		987	ENSG00000010810.18
1.37103	-0.524833	1.69768	-0.309147	0.757209		988	ENSG00000010810.18
0						989	ENSG00000010810.18
0						990	ENSG00000010810.18
0						991	ENSG00000010810.18
5.94012	-0.659538	0.74091	-0.890172	0.373373	0.784127	992	ENSG00000010810.18
0.372994	0.708574	3.02198	0.234473	0.814618		993	ENSG00000010810.18
2.72948	0.150131	1.11816	0.134266	0.893192		996	ENSG00000010818.11
21.1436	-0.920392	0.522969	-1.75994	0.0784186	0.44111	997	ENSG00000010818.11
33.5291	0.31862	0.352643	0.903522	0.366249	0.780284	998	ENSG00000010818.11
0.760298	-1.19912	2.14127	-0.560004	0.575476		999	ENSG00000010818.11
26.2598	0.448957	0.398783	1.12582	0.260242	0.703578	1000	ENSG00000010818.11
0						1001	ENSG00000010818.11
0						1002	ENSG00000010932.17
0						1005	ENSG00000010932.17
203.072	-0.318603	0.241148	-1.3212	0.186436	0.629366	1006	ENSG00000011007.13
0.178022	-0.72195	3.81694	-0.189144	0.84998		1007	ENSG00000011007.13
0						1008	ENSG00000011009.12
0.38366	0.748616	3.00462	0.249155	0.803241		1009	ENSG00000011009.12
5.61124	-0.141129	0.905132	-0.155921	0.876095	0.975733	1012	ENSG00000011021.23
0.65328	-1.9669	2.96506	-0.66336	0.5071		1013	ENSG00000011021.23
176.642	1.66315	0.491289	3.38528	0.000711062	0.0266332	1014	ENSG00000011028.14
0.293295	-0.000613196	3.81694	-0.000160651	0.999872		1016	ENSG00000011028.14
591.536	0.335293	0.29035	1.15479	0.248177	0.694718	1017	ENSG00000011052.21
0						1018	ENSG00000011083.9
14.819	0.84752	0.59823	1.41671	0.156567	0.587215	1019	ENSG00000011105.14
0						1021	ENSG00000011105.14
0.178022	-0.72195	3.81694	-0.189144	0.84998		1022	ENSG00000011105.14
0.241212	1.59456	3.80628	0.418927	0.675269		1023	ENSG00000011114.15
1.82002	0.11413	1.26497	0.0902228	0.92811		1025	ENSG00000011114.15
5.80342	0.00626786	0.787076	0.00796347	0.993646	0.998997	1026	ENSG00000011114.15
57.3607	-0.13696	0.32281	-0.424275	0.671365	0.921027	1027	ENSG00000011132.12
28.364	0.523138	0.414959	1.2607	0.207417	0.653615	1029	ENSG00000011143.19
0						1030	ENSG00000011143.19
0.353598	1.6714	3.58869	0.465741	0.641401		1031	ENSG00000011198.10
8.17888	-0.143093	0.699825	-0.20447	0.837986	0.966411	1032	ENSG00000011198.10
8.30671	-0.911737	0.71031	-1.28358	0.19929	0.645828	1033	ENSG00000011198.10
260.939	0.355938	0.209966	1.69521	0.0900352	0.466564	1038	ENSG00000011201.12
7.23386	-0.172454	0.729765	-0.236314	0.813189	0.959614	1039	ENSG00000011243.19
0						1040	ENSG00000011243.19
9.73898	0.0996778	0.645291	0.15447	0.877239	0.975746	1041	ENSG00000011243.19
0.112465	-0.72195	3.81694	-0.189144	0.84998		1042	ENSG00000011243.19
0.353598	1.6714	3.58869	0.465741	0.641401		1043	ENSG00000011258.16
0						1045	ENSG00000011258.16
418.348	-0.134295	0.154253	-0.870613	0.383965	0.79219	1046	ENSG00000011258.16
147.327	0.160857	0.219101	0.73417	0.462845	0.83801	1047	ENSG00000011260.14
0.115273	0.961161	3.81694	0.251815	0.801184		1051	ENSG00000011275.19
0						1052	ENSG00000011275.19
0						1053	ENSG00000011275.19
8.18723	0.12755	0.666715	0.191311	0.848282	0.968406	1054	ENSG00000011275.19
0						1057	ENSG00000011304.22
5.23213	-1.68745	0.855818	-1.97174	0.0486393	0.344781	1058	ENSG00000011304.22
0						1061	ENSG00000011332.22
0						1062	ENSG00000011332.22
0						1063	ENSG00000011332.22
0						1064	ENSG00000011332.22
0						1065	ENSG00000011332.22
26.2991	-0.0413414	0.496438	-0.083276	0.933632	0.98869	1067	ENSG00000011347.10
40.7528	-0.132421	0.385734	-0.343296	0.731376	0.937486	1068	ENSG00000011376.12
250.437	-0.018647	0.172947	-0.107819	0.914139	0.985358	1072	ENSG00000011405.14
0.928833	0.935977	1.91347	0.489151	0.624735		1074	ENSG00000011422.12
2.26486	3.52164	1.62331	2.16942	0.0300511		1075	ENSG00000011422.12
0.238325	0.961161	3.81694	0.251815	0.801184		1076	ENSG00000011422.12
4.02813	-0.904997	1.15373	-0.784409	0.4328		1077	ENSG00000011426.11
0						1078	ENSG00000011426.11
0						1079	ENSG00000011426.11
0						1080	ENSG00000011426.11
0.58659	-0.690626	3.13398	-0.220367	0.825585		1082	ENSG00000011426.11
0						1083	ENSG00000011426.11
5.07986	0.877223	0.818078	1.0723	0.283586	0.724315	1086	ENSG00000011451.21
166.015	-0.462416	0.302155	-1.5304	0.125919	0.535701	1087	ENSG00000011451.21
4.28153	-0.489568	0.835273	-0.586117	0.557797	0.880867	1088	ENSG00000011451.21
15.2234	-0.0532003	0.456977	-0.116418	0.907321	0.984037	1089	ENSG00000011451.21
1148.78	-0.0201532	0.143854	-0.140095	0.888585	0.978405	1090	ENSG00000011454.18
0.210936	-1.44131	3.7823	-0.381067	0.703154		1091	ENSG00000011454.18
9.45221	0.406418	0.670823	0.60585	0.544614	0.875059	1092	ENSG00000011465.18
39.2656	-0.143199	0.780574	-0.183453	0.854443	0.96981	1095	ENSG00000011465.18
13.3947	0.296765	0.780718	0.380118	0.703858	0.931322	1097	ENSG00000011465.18
0						1098	ENSG00000011465.18
19.1861	1.96669	0.677874	2.90126	0.0037166	0.0792633	1099	ENSG00000011465.18
885.25	1.37067	0.442568	3.09708	0.0019544	0.0515829	1100	ENSG00000011465.18
24.6213	0.225579	0.493399	0.457194	0.647532	0.912996	1101	ENSG00000011478.13
1274.4	0.315216	0.149086	2.11432	0.0344879	0.293411	1102	ENSG00000011485.15
7.73549	0.456376	0.676398	0.674716	0.499856	0.85438	1103	ENSG00000011523.15
0						1104	ENSG00000011566.15
1.9876	-0.0780233	1.32464	-0.0589014	0.953031		1105	ENSG00000011566.15
187.578	-0.10806	0.21906	-0.493288	0.621809	0.906639	1106	ENSG00000011566.15
0						1107	ENSG00000011590.14
306.113	0.289512	0.468097	0.618486	0.536255	0.870878	1109	ENSG00000011600.12
840.025	0.181908	0.28669	0.634511	0.525747	0.866582	1110	ENSG00000011638.11
0						1111	ENSG00000011677.13
0						1112	ENSG00000011677.13
0						1113	ENSG00000011677.13
0.115273	0.961161	3.81694	0.251815	0.801184		1114	ENSG00000011677.13
0						1115	ENSG00000012048.26
181.377	0.233445	0.300387	0.777148	0.437071	0.824265	1116	ENSG00000012048.26
92.3795	0.0181924	0.247921	0.0733796	0.941504	0.990287	1117	ENSG00000012048.26
0						1118	ENSG00000012061.17
3.33903	0.584179	1.02676	0.568954	0.569387		1122	ENSG00000012061.17
1.29639	1.65132	1.96754	0.83928	0.401312		1123	ENSG00000012061.17
0						1124	ENSG00000012061.17
16.4785	0.597388	0.563686	1.05979	0.289241	0.727923	1125	ENSG00000012061.17
0.230546	1.55812	3.8078	0.409192	0.682399		1126	ENSG00000012061.17
0.105468	-0.72195	3.81694	-0.189144	0.84998		1127	ENSG00000012124.17
0						1128	ENSG00000012124.17
0						1131	ENSG00000012124.17
50.5825	0.115994	0.40295	0.287861	0.773453	0.950111	1132	ENSG00000012171.20
290.489	-0.0265572	0.194107	-0.136817	0.891175	0.978876	1135	ENSG00000012174.12
0.178022	-0.72195	3.81694	-0.189144	0.84998		1137	ENSG00000012211.13
5.41068	0.648605	0.858036	0.755918	0.449698	0.831107	1138	ENSG00000012211.13
0						1139	ENSG00000012223.13
3.06358	-0.0733492	1.04153	-0.0704246	0.943856		1140	ENSG00000012223.13
3.99581	-3.09735	1.29861	-2.38513	0.0170729		1141	ENSG00000012223.13
0						1142	ENSG00000012223.13
0						1143	ENSG00000012232.10
19.4121	1.14361	0.649733	1.76012	0.078387	0.441108	1144	ENSG00000012232.10
0.152253	0.961161	3.81694	0.251815	0.801184		1145	ENSG00000012232.10
54.6659	0.199204	0.295096	0.67505	0.499644	0.854295	1146	ENSG00000012232.10
0.588118	-1.70493	2.52753	-0.674543	0.499966		1147	ENSG00000012232.10
0						1149	ENSG00000012232.10
0.152253	0.961161	3.81694	0.251815	0.801184		1150	ENSG00000012232.10
0.105468	-0.72195	3.81694	-0.189144	0.84998		1151	ENSG00000012232.10
0						1152	ENSG00000012504.15
0						1153	ENSG00000012504.15
1.14297	0.977804	1.93449	0.505458	0.613237		1154	ENSG00000012660.14
17.0443	-0.163027	0.698595	-0.233364	0.815479	0.96018	1155	ENSG00000012779.12
24.1672	0.921601	0.712463	1.29354	0.195823	0.642599	1161	ENSG00000012817.16
0						1165	ENSG00000012822.16
127.632	0.155624	0.253621	0.613608	0.539474	0.873031	1166	ENSG00000012963.15
1.72734	0.229825	1.40539	0.163531	0.870101		1168	ENSG00000012963.15
78.8728	0.354791	0.285117	1.24437	0.213365	0.659847	1170	ENSG00000012983.12
8.1957	-0.330596	0.64115	-0.515629	0.606113	0.901056	1171	ENSG00000012983.12
263.866	0.775252	0.389979	1.98793	0.0468189	0.339289	1172	ENSG00000013016.16
619.42	0.129512	0.157193	0.823907	0.409992	0.809304	1173	ENSG00000013275.8
481.871	0.0320739	0.211526	0.151631	0.879478	0.976348	1174	ENSG00000013288.9
0.112465	-0.72195	3.81694	-0.189144	0.84998		1176	ENSG00000013288.9
0.152253	0.961161	3.81694	0.251815	0.801184		1177	ENSG00000013293.6
51.3912	0.0357658	0.613242	0.0583224	0.953492	0.993587	1178	ENSG00000013297.12
7.44429	-0.522961	0.680625	-0.768354	0.442277	0.827157	1179	ENSG00000013297.12
7.49096	0.315116	0.792845	0.39745	0.691035	0.925433	1182	ENSG00000013306.16
0.62401	2.78066	2.53477	1.097	0.27264		1183	ENSG00000013364.19
0.739827	-2.16166	2.07463	-1.04195	0.297435		1184	ENSG00000013364.19
0.178022	-0.72195	3.81694	-0.189144	0.84998		1185	ENSG00000013364.19
0						1186	ENSG00000013364.19
67.8055	0.20092	0.371093	0.541427	0.588213	0.893982	1187	ENSG00000013364.19
0.220741	-0.000613196	3.81694	-0.000160651	0.999872		1188	ENSG00000013364.19
47.3687	0.241629	0.390331	0.619036	0.535893	0.870614	1189	ENSG00000013374.17
0						1191	ENSG00000013374.17
0.217933	-1.47283	3.78034	-0.389602	0.696831		1193	ENSG00000013375.17
9.16133	1.66253	0.714081	2.32821	0.0199008	0.21585	1194	ENSG00000013375.17
1.09007	2.42674	1.88978	1.28413	0.199095		1195	ENSG00000013375.17
103.675	0.180152	0.231954	0.776673	0.437352	0.824415	1196	ENSG00000013392.8
10.8242	0.118844	0.710887	0.167178	0.86723	0.973479	1198	ENSG00000013441.17
773.374	0.399977	0.179651	2.22641	0.025987	0.250765	1199	ENSG00000013441.17
172.933	-0.190448	0.239693	-0.794549	0.426876	0.819117	1200	ENSG00000013503.10
0.125939	0.961161	3.81694	0.251815	0.801184		1201	ENSG00000013503.10
0						1202	ENSG00000013503.10
0.105468	-0.72195	3.81694	-0.189144	0.84998		1203	ENSG00000013503.10
0.152253	0.961161	3.81694	0.251815	0.801184		1205	ENSG00000013523.12
0						1206	ENSG00000013523.12
166.147	-0.0640899	0.199898	-0.320612	0.748504	0.942641	1207	ENSG00000013523.12
0						1208	ENSG00000013523.12
4.05731	-0.101979	0.878886	-0.116032	0.907627		1209	ENSG00000013561.18
0						1210	ENSG00000013561.18
0.475654	-1.28149	2.7327	-0.468947	0.639107		1211	ENSG00000013561.18
32.0764	-0.683222	0.374086	-1.82638	0.0677935	0.41157	1212	ENSG00000013561.18
0.965178	-0.555346	2.04783	-0.271188	0.786247		1213	ENSG00000013563.14
76.5979	-0.454874	0.2983	-1.52489	0.127287	0.537647	1216	ENSG00000013563.14
71.032	0.384114	0.639087	0.601036	0.547816	0.876726	1217	ENSG00000013573.17
40.0115	0.315599	0.385857	0.817918	0.413404	0.812139	1218	ENSG00000013573.17
0.210936	-1.44131	3.7823	-0.381067	0.703154		1222	ENSG00000013573.17
0						1223	ENSG00000013583.10
198.492	0.283457	0.225148	1.25898	0.208036	0.654687	1225	ENSG00000013583.10
0						1226	ENSG00000013588.10
0						1227	ENSG00000013588.10
0.115273	0.961161	3.81694	0.251815	0.801184		1229	ENSG00000013619.15
2.41661	-0.0867233	1.42693	-0.0607761	0.951538		1230	ENSG00000013619.15
43.1833	0.0242187	0.389097	0.0622433	0.950369	0.992879	1232	ENSG00000013619.15
0.217933	-1.47283	3.78034	-0.389602	0.696831		1233	ENSG00000013619.15
2.38665	-0.364662	1.57833	-0.231043	0.817282		1234	ENSG00000013725.14
0						1235	ENSG00000013725.14
9.15331	-0.387068	0.632553	-0.611914	0.540595	0.873769	1237	ENSG00000013810.21
0.105468	-0.72195	3.81694	-0.189144	0.84998		1238	ENSG00000013810.21
6.35434	-2.40604	1.18647	-2.02789	0.0425714	0.324676	1239	ENSG00000013810.21
0						1240	ENSG00000013810.21
0						1241	ENSG00000013810.21
0.336014	0.597281	3.69275	0.161744	0.871507		1242	ENSG00000013810.21
0						1244	ENSG00000014123.10
14.3217	-0.0381937	0.476302	-0.080188	0.936088	0.989049	1245	ENSG00000014138.10
0						1247	ENSG00000014164.7
122.439	0.0763523	0.21658	0.352536	0.724436	0.936448	1248	ENSG00000014164.7
0						1249	ENSG00000014216.16
2.19503	0.236465	1.15995	0.203859	0.838464		1250	ENSG00000014216.16
1.25588	2.69758	1.90103	1.41901	0.155896		1251	ENSG00000014216.16
61.1039	-0.302417	0.266834	-1.13335	0.257067	0.700638	1252	ENSG00000014216.16
84.7056	-0.497673	0.268226	-1.85542	0.0635362	0.397991	1253	ENSG00000014216.16
0.105468	-0.72195	3.81694	-0.189144	0.84998		1256	ENSG00000014216.16
0.524702	-0.332134	2.43748	-0.136261	0.891615		1257	ENSG00000014257.17
28.3151	0.747186	0.434751	1.71865	0.0856772	0.458442	1259	ENSG00000014641.21
40.0347	-0.0248116	0.336123	-0.073817	0.941156	0.99028	1260	ENSG00000014641.21
3647.92	-0.0187017	0.189182	-0.0988553	0.921253	0.987685	1261	ENSG00000014824.14
0.566559	1.38963	3.15927	0.439858	0.66004		1262	ENSG00000014914.21
24.2779	0.558672	0.577524	0.967356	0.333366	0.760374	1263	ENSG00000014914.21
403.284	0.0817677	0.171978	0.475455	0.634463	0.909622	1264	ENSG00000014919.13
0						1265	ENSG00000015133.20
0						1266	ENSG00000015133.20
31.4707	-0.230285	0.381216	-0.60408	0.54579	0.876059	1267	ENSG00000015133.20
367.344	0.00652985	0.179716	0.0363344	0.971016	0.996833	1268	ENSG00000015153.15
189.486	0.0402778	0.219422	0.183563	0.854356	0.96981	1270	ENSG00000015153.15
0						1271	ENSG00000015171.21
0.330275	-0.00061221	3.67604	-0.000166541	0.999867		1272	ENSG00000015171.21
96.3193	-0.243	0.252796	-0.961252	0.336426	0.761523	1273	ENSG00000015171.21
30.1672	-0.285198	0.355859	-0.801434	0.42288	0.817444	1274	ENSG00000015171.21
0.238404	-0.000613196	3.81694	-0.000160651	0.999872		1275	ENSG00000015171.21
0						1277	ENSG00000015171.21
4.00776	0.128521	1.11205	0.115572	0.907992		1278	ENSG00000015285.12
0						1280	ENSG00000015413.10
0.28349	-1.73623	3.76303	-0.461392	0.644517		1281	ENSG00000015413.10
0						1282	ENSG00000015413.10
0.238325	0.961161	3.81694	0.251815	0.801184		1283	ENSG00000015413.10
0.357346	0.668935	3.62039	0.184769	0.85341		1285	ENSG00000015475.19
79.8301	-0.67048	0.248609	-2.69693	0.00699817	0.120184	1286	ENSG00000015475.19
1.19444	-0.961575	1.91866	-0.501171	0.616251		1287	ENSG00000015475.19
0.115273	0.961161	3.81694	0.251815	0.801184		1288	ENSG00000015475.19
200.059	0.247837	0.194991	1.27102	0.203721	0.650977	1289	ENSG00000015479.20
0.217933	-1.47283	3.78034	-0.389602	0.696831		1290	ENSG00000015479.20
28.6952	-0.587533	0.450539	-1.30407	0.19221	0.638638	1292	ENSG00000015479.20
0						1293	ENSG00000015520.15
239.121	0.0154222	0.219837	0.0701529	0.944072	0.990962	1294	ENSG00000015532.10
0.238404	-0.000613196	3.81694	-0.000160651	0.999872		1295	ENSG00000015532.10
0						1296	ENSG00000015568.13
8.90678	-0.939185	0.740047	-1.26909	0.20441	0.650977	1298	ENSG00000015568.13
3.14641	0.286243	1.06477	0.268832	0.788059		1299	ENSG00000015568.13
0						1300	ENSG00000015592.17
0						1301	ENSG00000015676.18
0						1302	ENSG00000015676.18
0.69747	0.523707	2.07123	0.252848	0.800386		1303	ENSG00000015676.18
0.238325	0.961161	3.81694	0.251815	0.801184		1304	ENSG00000015676.18
0						1305	ENSG00000015676.18
8.09352	0.1656	0.782116	0.211734	0.832315	0.965553	1306	ENSG00000015676.18
0						1307	ENSG00000015676.18
352.061	-0.0216563	0.16418	-0.131906	0.895059	0.980249	1308	ENSG00000015676.18
0.178022	-0.72195	3.81694	-0.189144	0.84998		1309	ENSG00000016082.15
0						1310	ENSG00000016082.15
0						1311	ENSG00000016391.11
0						1312	ENSG00000016391.11
45.491	-0.96148	0.52824	-1.82016	0.0687352	0.413846	1313	ENSG00000016391.11
0						1314	ENSG00000016402.14
0						1315	ENSG00000016402.14
0						1316	ENSG00000016490.16
0						1318	ENSG00000016602.9
0						1320	ENSG00000016864.19
0						1322	ENSG00000016864.19
20.4959	0.602598	0.421655	1.42913	0.152968	0.581521	1323	ENSG00000016864.19
210.143	-0.536932	0.189832	-2.82846	0.00467724	0.0919951	1324	ENSG00000017260.20
101.492	0.310825	0.249519	1.2457	0.212875	0.659847	1325	ENSG00000017260.20
0.105468	-0.72195	3.81694	-0.189144	0.84998		1327	ENSG00000017260.20
0.504231	-1.48407	2.70837	-0.547958	0.583721		1329	ENSG00000017260.20
0.115273	0.961161	3.81694	0.251815	0.801184		1331	ENSG00000017427.17
0.178022	-0.72195	3.81694	-0.189144	0.84998		1332	ENSG00000017427.17
0						1334	ENSG00000017427.17
3.34246	1.86031	1.15215	1.61464	0.10639		1336	ENSG00000017483.16
0						1337	ENSG00000017483.16
0						1338	ENSG00000017483.16
0.293295	-0.000613196	3.81694	-0.000160651	0.999872		1340	ENSG00000017483.16
30.0412	0.146802	0.454657	0.322885	0.746783	0.942149	1341	ENSG00000017797.13
21.9935	-0.153398	0.402371	-0.381235	0.703029	0.931195	1342	ENSG00000017797.13
0						1343	ENSG00000017797.13
0.416426	-1.02881	2.90773	-0.353818	0.723476		1344	ENSG00000018189.13
0.115273	0.961161	3.81694	0.251815	0.801184		1345	ENSG00000018189.13
221.712	-0.514303	0.218384	-2.35504	0.0185208	0.20964	1346	ENSG00000018189.13
70.4011	-0.296084	0.331442	-0.893322	0.371685	0.783383	1347	ENSG00000018189.13
0.115273	0.961161	3.81694	0.251815	0.801184		1348	ENSG00000018189.13
0.241212	1.59456	3.80628	0.418927	0.675269		1350	ENSG00000018189.13
0.152253	0.961161	3.81694	0.251815	0.801184		1351	ENSG00000018189.13
3.19103	-0.179518	1.07637	-0.166782	0.867542		1352	ENSG00000018236.15
0						1353	ENSG00000018236.15
0						1354	ENSG00000018236.15
0						1356	ENSG00000018236.15
85.856	-2.08417	0.436258	-4.77737	1.77599e-06	0.000278265	1357	ENSG00000018280.18
0.152253	0.961161	3.81694	0.251815	0.801184		1358	ENSG00000018408.15
198.124	0.689323	0.197679	3.48708	0.000488317	0.0202597	1360	ENSG00000018408.15
0.238325	0.961161	3.81694	0.251815	0.801184		1361	ENSG00000018408.15
0						1362	ENSG00000018408.15
0						1363	ENSG00000018408.15
18.9158	-0.0157483	0.433816	-0.0363017	0.971042	0.996833	1364	ENSG00000018510.18
0.920158	2.16047	2.43393	0.887645	0.374732		1365	ENSG00000018510.18
0.125939	0.961161	3.81694	0.251815	0.801184		1366	ENSG00000018510.18
49.8504	0.0290693	0.348433	0.0834287	0.933511	0.98869	1369	ENSG00000018610.15
6369.55	-0.887943	0.189534	-4.68486	2.80147e-06	0.000374508	1370	ENSG00000018625.15
9.69283	-0.390544	0.592219	-0.659458	0.509601	0.858131	1372	ENSG00000018625.15
4.43742	-0.373297	0.856033	-0.436077	0.662781	0.919051	1373	ENSG00000018699.13
60.6812	-0.0980367	0.323206	-0.303326	0.761642	0.94771	1375	ENSG00000018869.18
2.18425	1.19538	1.51882	0.787048	0.431254		1376	ENSG00000019102.12
33.7794	1.01803	0.653933	1.55678	0.119522	0.523198	1377	ENSG00000019144.20
249.434	0.299227	0.33374	0.896585	0.36994	0.782169	1378	ENSG00000019144.20
103.151	0.642927	0.255203	2.51928	0.0117596	0.162764	1379	ENSG00000019144.20
0.441482	-0.124297	3.37651	-0.0368122	0.970635		1380	ENSG00000019144.20
76.2971	0.174608	0.259498	0.672868	0.501031	0.854836	1381	ENSG00000019144.20
0.377817	2.0887	3.78069	0.552465	0.58063		1382	ENSG00000019144.20
0.105468	-0.72195	3.81694	-0.189144	0.84998		1383	ENSG00000019144.20
1.02846	1.12223	2.10395	0.533391	0.593763		1386	ENSG00000019144.20
2.70506	-0.0222094	1.95315	-0.0113711	0.990927		1388	ENSG00000019169.11
0						1389	ENSG00000019186.10
0						1392	ENSG00000019186.10
0						1393	ENSG00000019485.14
32.3125	0.927063	0.354749	2.61329	0.00896746	0.137677	1394	ENSG00000019485.14
25.2635	-0.011925	0.416546	-0.0286283	0.977161	0.996833	1395	ENSG00000019485.14
0						1397	ENSG00000019505.8
0						1398	ENSG00000019505.8
1.73246	0.203837	1.75279	0.116293	0.90742		1400	ENSG00000019549.13
19.0011	-0.735521	0.486472	-1.51195	0.130547	0.543026	1401	ENSG00000019582.17
0.912868	3.31784	2.21956	1.49482	0.134961		1403	ENSG00000019991.18
0.230546	1.55812	3.8078	0.409192	0.682399		1404	ENSG00000019995.6
0.452667	-1.31859	3.312	-0.398126	0.690537		1407	ENSG00000020129.16
0.64934	-1.8984	3.01521	-0.629608	0.528951		1409	ENSG00000020181.18
144.852	0.232287	0.324735	0.715312	0.474416	0.842877	1410	ENSG00000020181.18
0						1411	ENSG00000020219.9
0.115273	0.961161	3.81694	0.251815	0.801184		1413	ENSG00000020256.20
0						1414	ENSG00000020256.20
0						1415	ENSG00000020256.20
14.1953	0.0028118	0.519704	0.00541039	0.995683	0.998997	1416	ENSG00000020256.20
0						1417	ENSG00000020256.20
150.649	0.163572	0.188303	0.868667	0.385029	0.793469	1418	ENSG00000020426.11
2481.11	-0.0232589	0.171982	-0.13524	0.892422	0.979318	1422	ENSG00000020577.14
39.1673	0.32382	0.353226	0.916752	0.359272	0.775922	1423	ENSG00000020577.14
1.04588	0.150785	1.98041	0.0761382	0.939309		1425	ENSG00000020577.14
9.33838	1.18895	0.858327	1.3852	0.165993	0.602159	1426	ENSG00000020577.14
0.125939	0.961161	3.81694	0.251815	0.801184		1427	ENSG00000020577.14
0						1430	ENSG00000020633.19
0						1433	ENSG00000020633.19
1.80766	0.748298	1.70647	0.438505	0.66102		1434	ENSG00000020922.13
0						1435	ENSG00000021300.14
0.115273	0.961161	3.81694	0.251815	0.801184		1436	ENSG00000021300.14
0						1437	ENSG00000021300.14
0						1439	ENSG00000021300.14
175.223	-0.488137	0.300936	-1.62207	0.104789	0.497273	1441	ENSG00000021355.13
0						1442	ENSG00000021461.18
0						1443	ENSG00000021488.13
15.9031	0.59204	0.498911	1.18667	0.23536	0.682045	1444	ENSG00000021574.15
0						1445	ENSG00000021574.15
1.06613	0.756933	2.04993	0.369248	0.711943		1447	ENSG00000021645.20
0						1448	ENSG00000021645.20
0.608363	2.73577	2.9619	0.923653	0.355667		1450	ENSG00000021645.20
0						1452	ENSG00000021645.20
0.797105	1.96413	2.90984	0.674996	0.499678		1453	ENSG00000021645.20
0						1454	ENSG00000021645.20
0.178022	-0.72195	3.81694	-0.189144	0.84998		1455	ENSG00000021645.20
0						1460	ENSG00000021762.20
0.220741	-0.000613196	3.81694	-0.000160651	0.999872		1461	ENSG00000021762.20
8.59118	-0.186905	0.638086	-0.292914	0.769588	0.949411	1462	ENSG00000021762.20
0						1463	ENSG00000021762.20
456.351	0.135898	0.1525	0.891132	0.372858	0.783703	1465	ENSG00000021776.11
18.1107	0.611085	0.531582	1.14956	0.250325	0.696627	1466	ENSG00000021826.18
0						1468	ENSG00000021826.18
0						1469	ENSG00000021826.18
0						1470	ENSG00000021826.18
0						1471	ENSG00000021826.18
0						1473	ENSG00000021852.14
0.125939	0.961161	3.81694	0.251815	0.801184		1474	ENSG00000022267.19
93.8901	-0.0897417	0.2226	-0.403152	0.686836	0.924348	1475	ENSG00000022267.19
19.1574	0.291649	0.436839	0.667635	0.504367	0.855221	1476	ENSG00000022267.19
1.65828	1.52497	1.57414	0.968764	0.332663		1477	ENSG00000022267.19
1.29278	3.78531	1.83467	2.06321	0.0390924		1478	ENSG00000022267.19
5.53042	2.33693	0.921333	2.53647	0.0111977	0.158047	1479	ENSG00000022267.19
19.073	2.74037	0.54305	5.04627	4.50521e-07	9.74726e-05	1480	ENSG00000022267.19
106.185	0.478727	0.299008	1.60105	0.109366	0.505567	1481	ENSG00000022267.19
8.35933	-0.151228	0.777274	-0.194562	0.845736	0.967673	1484	ENSG00000022267.19
970.43	0.995411	0.995173	1.00024	0.317195	0.747358	1485	ENSG00000022267.19
3.57344	-0.1896	0.916366	-0.206904	0.836085		1486	ENSG00000022267.19
0.112465	-0.72195	3.81694	-0.189144	0.84998		1487	ENSG00000022267.19
0.330275	-0.00061221	3.67604	-0.000166541	0.999867		1488	ENSG00000022267.19
0.125939	0.961161	3.81694	0.251815	0.801184		1489	ENSG00000022277.13
0						1490	ENSG00000022355.18
0						1491	ENSG00000022355.18
0						1493	ENSG00000022355.18
0						1494	ENSG00000022355.18
0						1495	ENSG00000022355.18
0						1496	ENSG00000022355.18
0						1498	ENSG00000022355.18
0						1499	ENSG00000022556.16
0						1500	ENSG00000022556.16
0						1501	ENSG00000022556.16
0						1502	ENSG00000022556.16
0						1503	ENSG00000022556.16
0						1505	ENSG00000022556.16
0						1506	ENSG00000022567.10
0						1507	ENSG00000022567.10
141.218	-0.272932	0.24519	-1.11314	0.265647	0.710133	1508	ENSG00000022567.10
0						1509	ENSG00000022840.17
4955.15	-0.259016	0.200667	-1.29078	0.196781	0.643659	1510	ENSG00000022840.17
0.404131	2.16078	3.41599	0.632548	0.527029		1511	ENSG00000022840.17
2.23189	-1.01048	1.15982	-0.871244	0.383621		1516	ENSG00000022840.17
0.998545	0.0308848	1.90227	0.0162357	0.987046		1518	ENSG00000022840.17
0.264717	-0.000613196	3.81694	-0.000160651	0.999872		1519	ENSG00000022840.17
0						1520	ENSG00000022976.16
0.257721	-0.000613196	3.81694	-0.000160651	0.999872		1521	ENSG00000022976.16
102.056	-0.333086	0.23085	-1.44287	0.149058	0.576831	1522	ENSG00000022976.16
0.554808	-1.68282	2.60879	-0.645057	0.51889		1523	ENSG00000022976.16
0						1526	ENSG00000022976.16
0						1528	ENSG00000023041.12
9.00897	0.238745	0.653613	0.36527	0.71491	0.93407	1529	ENSG00000023041.12
1.90061	-0.000973963	1.31637	-0.000739883	0.99941		1530	ENSG00000023041.12
32.8361	0.223077	0.587873	0.379464	0.704343	0.931365	1531	ENSG00000023171.20
8.49311	-0.245331	1.03592	-0.236824	0.812794	0.959614	1532	ENSG00000023171.20
0.152253	0.961161	3.81694	0.251815	0.801184		1533	ENSG00000023171.20
0						1535	ENSG00000023171.20
0.115273	0.961161	3.81694	0.251815	0.801184		1536	ENSG00000023171.20
25.1693	-1.69074	0.597232	-2.83096	0.0046408	0.0918276	1537	ENSG00000023171.20
3.30816	0.584953	1.09674	0.533354	0.593789		1538	ENSG00000023171.20
0						1539	ENSG00000023171.20
1.38012	1.04497	1.64306	0.635991	0.524782		1543	ENSG00000023191.17
1.95099	2.09952	1.95061	1.07634	0.281777		1544	ENSG00000023191.17
7.50125	-0.329465	0.687594	-0.479156	0.631828	0.909622	1545	ENSG00000023191.17
0.459066	0.7082	2.87111	0.246664	0.805168		1546	ENSG00000023191.17
3.27225	0.71547	1.04168	0.686842	0.492183		1547	ENSG00000023228.15
272.094	0.159694	0.300031	0.53226	0.594546	0.896821	1548	ENSG00000023228.15
159.014	0.484979	0.246079	1.97082	0.0487439	0.345026	1550	ENSG00000023287.13
0						1551	ENSG00000023287.13
12.6101	0.54662	0.529238	1.03284	0.301678	0.73627	1552	ENSG00000023318.9
12.5863	0.302714	0.521601	0.580356	0.561675	0.882708	1553	ENSG00000023330.15
1.38453	-0.99048	1.47125	-0.673225	0.500804		1554	ENSG00000023330.15
216.652	-0.158514	0.480103	-0.330168	0.741273	0.9402	1556	ENSG00000023445.17
233.863	-0.0518423	0.318112	-0.162968	0.870543	0.974435	1557	ENSG00000023516.9
1078.93	-0.289453	0.196392	-1.47385	0.140522	0.561779	1558	ENSG00000023572.10
0						1559	ENSG00000023572.10
445.875	0.353692	0.172927	2.04532	0.0408233	0.319495	1560	ENSG00000023608.5
227.28	-0.0835903	0.195917	-0.426662	0.669626	0.920661	1561	ENSG00000023697.13
0.257721	-0.000613196	3.81694	-0.000160651	0.999872		1562	ENSG00000023697.13
0						1563	ENSG00000023697.13
0						1564	ENSG00000023697.13
421.909	-0.0242863	0.226696	-0.107132	0.914685	0.985399	1565	ENSG00000023734.11
0.115273	0.961161	3.81694	0.251815	0.801184		1567	ENSG00000023839.12
9.97007	-0.85415	0.655885	-1.30229	0.192818	0.639405	1569	ENSG00000023892.12
0						1570	ENSG00000023902.14
39.8008	-0.552672	0.377926	-1.46238	0.143636	0.568152	1571	ENSG00000023902.14
0.395955	-2.22986	2.85346	-0.781458	0.434533		1573	ENSG00000023902.14
0.326209	-0.721035	3.68426	-0.195707	0.84484		1574	ENSG00000023902.14
0.476729	0.755956	2.84868	0.265371	0.790724		1575	ENSG00000023909.10
137.454	-1.05194	0.327772	-3.20937	0.00133027	0.0404317	1576	ENSG00000023909.10
861.312	0.0163449	0.148848	0.109809	0.912561	0.985358	1577	ENSG00000024048.11
1564.75	0.104534	0.274105	0.381364	0.702933	0.931195	1578	ENSG00000024422.12
1.10582	-1.18273	1.62571	-0.727519	0.466908		1579	ENSG00000024422.12
0.468871	2.27365	3.2723	0.694817	0.48717		1580	ENSG00000024422.12
1.84941	0.278988	1.60164	0.174189	0.861717		1581	ENSG00000024526.17
279.31	0.0778778	0.2196	0.354635	0.722863	0.936448	1582	ENSG00000024862.18
2.26855	0.390622	1.35681	0.287897	0.773425		1583	ENSG00000025039.15
504.665	0.0973334	0.347228	0.280316	0.779235	0.95194	1584	ENSG00000025039.15
1.18914	0.323034	1.93676	0.166791	0.867534		1585	ENSG00000025156.13
7.88859	0.330638	0.686925	0.48133	0.630282	0.909622	1587	ENSG00000025293.17
0						1588	ENSG00000025293.17
0						1589	ENSG00000025293.17
0						1590	ENSG00000025293.17
0						1591	ENSG00000025293.17
0						1592	ENSG00000025293.17
0						1593	ENSG00000025423.11
0.105468	-0.72195	3.81694	-0.189144	0.84998		1594	ENSG00000025423.11
0						1596	ENSG00000025423.11
0						1598	ENSG00000025434.19
37.129	0.179466	0.337022	0.532506	0.594375	0.896808	1599	ENSG00000025434.19
12.9548	-0.92707	0.623809	-1.48614	0.137241	0.55437	1600	ENSG00000025434.19
0						1602	ENSG00000025434.19
2.03905	1.35883	1.4546	0.934158	0.350222		1604	ENSG00000025708.14
0.435743	-0.995912	2.86728	-0.347337	0.728339		1605	ENSG00000025708.14
104.181	0.286292	0.282188	1.01454	0.310323	0.742588	1607	ENSG00000025770.19
0						1608	ENSG00000025770.19
109.116	0.413839	0.249813	1.6566	0.0976012	0.484311	1610	ENSG00000025772.8
0.503043	0.87064	2.82233	0.308483	0.757715		1611	ENSG00000025796.14
35.5559	0.394814	0.325065	1.21457	0.22453	0.670985	1612	ENSG00000025796.14
348.003	-0.182712	0.222681	-0.820508	0.411926	0.811174	1613	ENSG00000025800.14
0.125939	0.961161	3.81694	0.251815	0.801184		1614	ENSG00000025800.14
1.37497	1.15525	1.5404	0.749965	0.453276		1616	ENSG00000026025.16
1.38441	-0.296343	1.5043	-0.196998	0.843829		1617	ENSG00000026025.16
0.238325	0.961161	3.81694	0.251815	0.801184		1621	ENSG00000026103.25
0						1623	ENSG00000026103.25
0						1624	ENSG00000026103.25
5.01683	0.350935	0.796793	0.440434	0.659623	0.917944	1625	ENSG00000026103.25
0						1628	ENSG00000026103.25
0.112465	-0.72195	3.81694	-0.189144	0.84998		1629	ENSG00000026103.25
0						1631	ENSG00000026297.17
1.58795	-0.363188	1.784	-0.203581	0.838681		1634	ENSG00000026297.17
3.56267	0.522267	1.04704	0.498804	0.617918		1635	ENSG00000026508.21
0.112465	-0.72195	3.81694	-0.189144	0.84998		1640	ENSG00000026508.21
0						1641	ENSG00000026508.21
2.56997	0.927396	1.09373	0.84792	0.396483		1643	ENSG00000026508.21
0						1644	ENSG00000026559.14
2.99664	-0.322222	1.13324	-0.284337	0.776152		1646	ENSG00000026559.14
56.0125	0.13344	0.310552	0.429685	0.667425	0.920059	1648	ENSG00000026652.15
0						1649	ENSG00000026751.17
2.2498	0.185228	1.22381	0.151355	0.879696		1650	ENSG00000026950.17
3.24376	-0.412993	1.04393	-0.395612	0.692391		1652	ENSG00000027001.10
565.977	-0.0771524	0.169533	-0.455088	0.649046	0.913741	1654	ENSG00000027001.10
0.937742	3.28987	2.67261	1.23096	0.218339		1655	ENSG00000027075.18
0.71802	0.698138	2.5096	0.278187	0.780869		1656	ENSG00000027075.18
127.327	-0.0316258	0.239671	-0.131955	0.89502	0.980249	1657	ENSG00000027075.18
1.90753	0.277747	1.23603	0.224709	0.822205		1658	ENSG00000027075.18
0						1659	ENSG00000027075.18
0.112465	-0.72195	3.81694	-0.189144	0.84998		1660	ENSG00000027075.18
0						1661	ENSG00000027075.18
0.115273	0.961161	3.81694	0.251815	0.801184		1662	ENSG00000027075.18
0						1663	ENSG00000027075.18
0						1664	ENSG00000027075.18
0						1665	ENSG00000027075.18
0						1666	ENSG00000027075.18
0.395955	-2.22986	2.85346	-0.781458	0.434533		1667	ENSG00000027075.18
1.30201	3.74814	2.14094	1.7507	0.079998		1668	ENSG00000027075.18
0.647755	-0.227207	2.34174	-0.097025	0.922707		1669	ENSG00000027075.18
0.40943	-0.997544	2.91983	-0.341645	0.732618		1670	ENSG00000027075.18
0						1671	ENSG00000027075.18
0.105468	-0.72195	3.81694	-0.189144	0.84998		1672	ENSG00000027075.18
0						1673	ENSG00000027075.18
0						1674	ENSG00000027075.18
3.03191	-0.787359	1.30402	-0.603794	0.545981		1675	ENSG00000027644.5
4.102	-0.221288	0.865134	-0.255784	0.798117		1676	ENSG00000027697.16
2.44978	-1.02621	1.1736	-0.874409	0.381895		1677	ENSG00000027697.16
3.22705	0.104573	0.979284	0.106785	0.91496		1678	ENSG00000027697.16
126.588	-0.181215	0.282969	-0.640407	0.521908	0.864484	1679	ENSG00000027847.14
0.557616	-0.615395	2.68498	-0.229199	0.818715		1680	ENSG00000027847.14
5.46119	-0.801974	0.916331	-0.875202	0.381464	0.789877	1683	ENSG00000027869.13
0						1684	ENSG00000028116.18
139.385	-0.18283	0.226492	-0.807227	0.419536	0.816188	1685	ENSG00000028116.18
30.3597	-0.568989	0.43227	-1.31628	0.188079	0.63269	1686	ENSG00000028116.18
455.985	-0.790249	0.244913	-3.22665	0.00125251	0.0389501	1687	ENSG00000028137.19
49.2465	0.485361	0.323841	1.49876	0.133935	0.549201	1689	ENSG00000028203.19
0.345819	1.99683	3.78523	0.527531	0.597825		1690	ENSG00000028203.19
8.19034	-1.59106	0.903621	-1.76076	0.0782796	0.441048	1691	ENSG00000028203.19
0						1697	ENSG00000028277.22
1.35479	1.81453	1.72451	1.0522	0.292706		1698	ENSG00000028277.22
0						1699	ENSG00000028277.22
0						1700	ENSG00000028277.22
0						1701	ENSG00000028277.22
0.337394	-2.0342	3.73882	-0.544076	0.586389		1702	ENSG00000028310.18
0						1703	ENSG00000028310.18
0						1704	ENSG00000028310.18
4.40532	-0.531609	0.872579	-0.609239	0.542366	0.874226	1705	ENSG00000028310.18
294.679	-0.153653	0.195611	-0.785506	0.432157	0.821649	1706	ENSG00000028310.18
10.1965	-0.304198	0.616048	-0.493789	0.621455	0.906304	1707	ENSG00000028528.15
335.451	-0.23778	0.18823	-1.26324	0.206503	0.652941	1708	ENSG00000028528.15
1.13943	-0.0335465	1.74048	-0.0192743	0.984622		1709	ENSG00000028528.15
0.542909	1.26714	2.72937	0.464259	0.642462		1711	ENSG00000028839.10
0.112465	-0.72195	3.81694	-0.189144	0.84998		1713	ENSG00000028839.10
5.00886	-0.519746	1.08482	-0.479109	0.631861	0.909622	1715	ENSG00000029153.15
6.43962	1.13706	0.781391	1.45517	0.145622	0.571008	1719	ENSG00000029363.17
0.125939	0.961161	3.81694	0.251815	0.801184		1720	ENSG00000029364.12
146.207	0.173532	0.22435	0.773488	0.439234	0.824945	1721	ENSG00000029364.12
71.668	0.317872	0.663332	0.479205	0.631793	0.909622	1723	ENSG00000029534.22
0.115273	0.961161	3.81694	0.251815	0.801184		1726	ENSG00000029534.22
0.614206	1.54016	2.30929	0.666939	0.504811		1727	ENSG00000029534.22
0						1728	ENSG00000029534.22
0.238325	0.961161	3.81694	0.251815	0.801184		1729	ENSG00000029559.7
0.105468	-0.72195	3.81694	-0.189144	0.84998		1730	ENSG00000029639.11
0						1732	ENSG00000029639.11
0						1733	ENSG00000029639.11
132.079	0.995101	0.227582	4.37249	1.22836e-05	0.00123913	1734	ENSG00000029639.11
343.27	0.436504	0.249448	1.74988	0.0801391	0.44563	1735	ENSG00000029725.17
3.12348	-0.13735	1.08776	-0.126268	0.899519		1737	ENSG00000029725.17
0						1739	ENSG00000029993.15
75.019	0.457864	0.323753	1.41424	0.157292	0.588076	1740	ENSG00000029993.15
2.79852	-0.97511	1.19055	-0.819041	0.412763		1741	ENSG00000029993.15
6.37029	0.203621	0.793502	0.25661	0.79748	0.955161	1743	ENSG00000030066.14
9.91674	0.789445	0.644998	1.22395	0.220971	0.66791	1744	ENSG00000030110.14
63.775	-0.461633	0.324565	-1.42231	0.154935	0.584539	1745	ENSG00000030304.15
0						1747	ENSG00000030304.15
13.5123	-0.0523861	0.542794	-0.0965119	0.923114	0.987685	1748	ENSG00000030419.17
17.3161	0.418651	0.502661	0.83287	0.404918	0.806137	1749	ENSG00000030419.17
0.115273	0.961161	3.81694	0.251815	0.801184		1750	ENSG00000030419.17
148.62	0.107059	0.22358	0.478837	0.632054	0.909622	1755	ENSG00000031003.11
0.105468	-0.72195	3.81694	-0.189144	0.84998		1756	ENSG00000031003.11
2.56543	-4.15779	1.65642	-2.51011	0.0120693		1757	ENSG00000031003.11
20.2253	-0.396027	0.626049	-0.632581	0.527007	0.866818	1758	ENSG00000031003.11
466.42	-0.357408	0.266795	-1.33963	0.180364	0.6226	1759	ENSG00000031081.11
0						1760	ENSG00000031081.11
39.3637	-0.811661	0.351232	-2.31089	0.0208387	0.221924	1761	ENSG00000031691.7
939.85	-0.120429	0.13709	-0.87847	0.379689	0.788914	1762	ENSG00000031698.13
24.2223	0.326774	0.396336	0.824487	0.409663	0.809065	1765	ENSG00000031823.14
23.1377	0.221434	0.422785	0.52375	0.600452	0.899275	1766	ENSG00000032219.19
1.2255	0.0631802	1.73008	0.0365186	0.970869		1768	ENSG00000032219.19
16.5111	-0.0122577	0.496211	-0.0247026	0.980292	0.997246	1769	ENSG00000032219.19
0.178022	-0.72195	3.81694	-0.189144	0.84998		1770	ENSG00000032389.13
0.152253	0.961161	3.81694	0.251815	0.801184		1771	ENSG00000032389.13
0						1772	ENSG00000032389.13
139.686	0.100189	0.212616	0.471222	0.637482	0.909802	1773	ENSG00000032389.13
0.238404	-0.000613196	3.81694	-0.000160651	0.999872		1774	ENSG00000032444.17
0.655296	1.494	2.63389	0.567223	0.570563		1777	ENSG00000032444.17
0						1781	ENSG00000032444.17
0.75244	-0.36693	1.96064	-0.187148	0.851545		1783	ENSG00000032444.17
64.1838	0.523735	0.304304	1.72109	0.0852341	0.457853	1784	ENSG00000032742.18
0						1786	ENSG00000032742.18
0						1789	ENSG00000033011.14
0.356045	-2.03844	3.7385	-0.545255	0.585578		1790	ENSG00000033011.14
0.152253	0.961161	3.81694	0.251815	0.801184		1791	ENSG00000033011.14
0						1792	ENSG00000033011.14
319.713	0.233009	0.174804	1.33297	0.182541	0.625971	1795	ENSG00000033030.16
0.105468	-0.72195	3.81694	-0.189144	0.84998		1796	ENSG00000033050.9
2.13425	-0.0863045	1.33181	-0.0648027	0.948331		1798	ENSG00000033050.9
447.183	0.305822	0.172459	1.77331	0.076178	0.435103	1799	ENSG00000033050.9
3.99624	-1.21832	1.05259	-1.15745	0.24709		1801	ENSG00000033122.21
0						1803	ENSG00000033122.21
0						1804	ENSG00000033122.21
0						1805	ENSG00000033122.21
0						1806	ENSG00000033122.21
0						1807	ENSG00000033170.17
18.3795	0.380274	0.457125	0.831882	0.405476	0.806602	1808	ENSG00000033170.17
0						1809	ENSG00000033170.17
0						1810	ENSG00000033170.17
83.3537	0.370984	0.27252	1.36131	0.173417	0.613242	1812	ENSG00000033178.13
0						1813	ENSG00000033327.13
0.220741	-0.000613196	3.81694	-0.000160651	0.999872		1814	ENSG00000033327.13
165.93	0.0136591	0.271658	0.0502806	0.959899	0.994588	1815	ENSG00000033327.13
0.115273	0.961161	3.81694	0.251815	0.801184		1816	ENSG00000033327.13
6.17257	0.332541	0.785333	0.423439	0.671975	0.921312	1817	ENSG00000033627.18
0						1818	ENSG00000033627.18
0						1819	ENSG00000033627.18
0						1820	ENSG00000033627.18
0						1822	ENSG00000033627.18
915.84	-0.377957	0.170683	-2.21438	0.0268025	0.255053	1823	ENSG00000033800.14
0						1824	ENSG00000033800.14
0						1826	ENSG00000033800.14
0.806926	1.65231	2.53688	0.651315	0.514843		1827	ENSG00000033867.18
3.4041	3.20392	1.33132	2.40657	0.0161032		1828	ENSG00000033867.18
101.806	-0.279271	0.315509	-0.885145	0.376079	0.786323	1829	ENSG00000033867.18
0						1830	ENSG00000034053.15
0.983769	0.199936	1.83705	0.108835	0.913333		1831	ENSG00000034053.15
0						1832	ENSG00000034053.15
0						1834	ENSG00000034053.15
0						1835	ENSG00000034053.15
0						1836	ENSG00000034053.15
111.43	0.388398	0.285026	1.36268	0.172985	0.612755	1837	ENSG00000034152.20
0.574339	1.29985	2.69593	0.482151	0.629698		1838	ENSG00000034152.20
0						1842	ENSG00000034239.11
18154.7	0.378473	0.280467	1.34944	0.177196	0.616979	1843	ENSG00000034510.6
0						1844	ENSG00000034533.12
12.2027	0.340871	0.553167	0.616218	0.537751	0.871672	1845	ENSG00000034533.12
0						1846	ENSG00000034533.12
3.79586	-0.416008	0.976347	-0.426086	0.670045		1847	ENSG00000034677.13
13.7491	-0.0600349	0.602499	-0.0996433	0.920628	0.987413	1850	ENSG00000034677.13
30.7187	-0.106773	0.420115	-0.254152	0.799378	0.955662	1851	ENSG00000034677.13
2.91602	0.272916	1.51852	0.179725	0.857369		1852	ENSG00000034677.13
216.486	-0.138237	0.176239	-0.784372	0.432822	0.821785	1853	ENSG00000034693.15
5206.29	0.0659883	0.177377	0.372024	0.709875	0.932679	1854	ENSG00000034713.8
2.29497	-0.144234	1.48658	-0.0970239	0.922707		1855	ENSG00000034713.8
0						1856	ENSG00000034713.8
221.32	2.28525	1.04793	2.18074	0.0292029	0.267727	1857	ENSG00000034971.17
0.505851	2.37053	2.75156	0.861521	0.388951		1858	ENSG00000035115.22
0						1862	ENSG00000035115.22
0						1863	ENSG00000035115.22
18.6317	0.873043	0.60785	1.43628	0.150922	0.578599	1864	ENSG00000035115.22
1.55977	-0.529952	1.60436	-0.330321	0.741157		1865	ENSG00000035115.22
0.560821	1.15471	2.69801	0.427987	0.668661		1866	ENSG00000035115.22
4.34227	1.4732	0.995594	1.47972	0.138947	0.557863	1867	ENSG00000035115.22
154.628	0.425716	0.271824	1.56614	0.117315	0.518691	1868	ENSG00000035115.22
9.75246	0.35799	0.736327	0.486184	0.626837	0.907779	1869	ENSG00000035115.22
0						1870	ENSG00000035115.22
217.035	-0.231982	0.193265	-1.20033	0.230012	0.676702	1871	ENSG00000035141.10
0						1872	ENSG00000035403.18
1586.46	0.230685	0.190937	1.20817	0.22698	0.673203	1873	ENSG00000035403.18
4.7867	-0.880202	0.807817	-1.08961	0.275887	0.719669	1874	ENSG00000035403.18
0						1875	ENSG00000035499.13
0.773015	-0.882134	2.48023	-0.355666	0.722091		1876	ENSG00000035499.13
0.466141	-0.151351	2.83497	-0.0533872	0.957423		1877	ENSG00000035664.11
0.105468	-0.72195	3.81694	-0.189144	0.84998		1878	ENSG00000035664.11
67.282	-0.120014	0.33252	-0.360924	0.718156	0.935081	1880	ENSG00000035664.11
0						1881	ENSG00000035664.11
1.12255	-0.151664	1.61866	-0.0936972	0.92535		1882	ENSG00000035681.10
0						1883	ENSG00000035681.10
4.34076	0.679548	0.960438	0.70754	0.479231	0.846569	1885	ENSG00000035681.10
88.131	-0.30472	0.251022	-1.21392	0.224779	0.670985	1886	ENSG00000035681.10
269.428	-0.00184375	0.191547	-0.00962558	0.99232	0.998992	1889	ENSG00000035687.10
0.576364	2.64787	3.71289	0.713157	0.475749		1890	ENSG00000035720.8
0						1892	ENSG00000035862.13
0.115273	0.961161	3.81694	0.251815	0.801184		1893	ENSG00000035862.13
1108.16	0.642199	0.288645	2.22487	0.0260898	0.251315	1894	ENSG00000035862.13
0						1896	ENSG00000035928.17
0						1897	ENSG00000035928.17
0						1898	ENSG00000035928.17
0						1901	ENSG00000035928.17
0.152253	0.961161	3.81694	0.251815	0.801184		1902	ENSG00000035928.17
68.0196	0.0959616	0.291011	0.329753	0.741587	0.940334	1903	ENSG00000035928.17
316.603	0.258076	0.212921	1.21207	0.225485	0.671325	1904	ENSG00000036054.13
0						1905	ENSG00000036054.13
0						1909	ENSG00000036257.14
0.534507	1.09109	2.72424	0.400513	0.688779		1911	ENSG00000036257.14
0.515442	0.110564	3.2306	0.0342239	0.972699		1912	ENSG00000036257.14
0						1913	ENSG00000036257.14
0						1914	ENSG00000036257.14
421.034	-0.416749	0.213949	-1.94789	0.0514278	0.356204	1915	ENSG00000036257.14
31977.5	-0.393634	0.27072	-1.45403	0.145939	0.571624	1916	ENSG00000036448.10
0.48265	-1.30662	2.72344	-0.479769	0.631392		1917	ENSG00000036448.10
0.680747	-1.01088	2.5033	-0.403819	0.686346		1918	ENSG00000036448.10
0.238325	0.961161	3.81694	0.251815	0.801184		1919	ENSG00000036448.10
0.622064	0.437604	2.31294	0.189198	0.849938		1920	ENSG00000036448.10
0.238325	0.961161	3.81694	0.251815	0.801184		1921	ENSG00000036448.10
0.670003	-0.55449	2.57001	-0.215754	0.82918		1922	ENSG00000036448.10
1.07291	-1.04784	1.62649	-0.644232	0.519425		1923	ENSG00000036448.10
3.78808	0.786656	1.08787	0.723117	0.469608		1924	ENSG00000036448.10
0						1926	ENSG00000036473.9
13.9551	0.40836	0.684149	0.596888	0.550582	0.877675	1928	ENSG00000036530.9
0						1929	ENSG00000036530.9
21.3289	0.559813	0.414702	1.34992	0.177043	0.616979	1933	ENSG00000036549.13
212.832	-0.124831	0.211428	-0.59042	0.554909	0.879806	1934	ENSG00000036549.13
0						1935	ENSG00000036565.15
0						1937	ENSG00000036565.15
413.134	-0.699738	0.334492	-2.09194	0.036444	0.30147	1938	ENSG00000036672.16
0.888435	0.391988	2.38139	0.164605	0.869255		1939	ENSG00000036672.16
433.503	0.263989	0.406513	0.649398	0.516081	0.861232	1940	ENSG00000036672.16
1.67317	-0.353562	1.47337	-0.239969	0.810355		1941	ENSG00000036672.16
0						1942	ENSG00000036828.17
0						1943	ENSG00000036828.17
238.337	0.294095	0.250356	1.17471	0.240112	0.687474	1945	ENSG00000037042.9
1.97852	0.71575	1.4488	0.49403	0.621285		1946	ENSG00000037241.7
5.01244	0.632168	0.783845	0.806497	0.419957	0.816235	1947	ENSG00000037241.7
181.808	0.223536	0.212999	1.04947	0.293962	0.73201	1948	ENSG00000037241.7
9.92842	-0.203396	0.570352	-0.356615	0.72138	0.936439	1949	ENSG00000037241.7
0						1951	ENSG00000037280.16
48.7773	-0.235804	0.330526	-0.713419	0.475587	0.843613	1952	ENSG00000037280.16
1266.06	-0.248321	0.165479	-1.50062	0.133455	0.548613	1954	ENSG00000037474.15
0.125939	0.961161	3.81694	0.251815	0.801184		1956	ENSG00000037637.11
67.9207	-0.0337277	0.288215	-0.117023	0.906842	0.983913	1958	ENSG00000037637.11
10.6108	0.565846	0.680355	0.831693	0.405582	0.806602	1959	ENSG00000037749.13
198.972	0.354475	0.210361	1.68508	0.0919736	0.470835	1961	ENSG00000037757.14
0						1962	ENSG00000037897.17
0						1963	ENSG00000037897.17
10.8842	0.0765149	0.529143	0.144602	0.885025	0.978164	1964	ENSG00000037897.17
0						1965	ENSG00000037965.6
52.6583	0.285789	0.369223	0.774027	0.438915	0.824911	1967	ENSG00000038002.9
66.8044	0.011904	0.364416	0.032666	0.973941	0.996833	1968	ENSG00000038210.14
115.628	-0.0920329	0.304423	-0.302319	0.762409	0.947852	1969	ENSG00000038210.14
105.26	0.131796	0.236553	0.557151	0.577424	0.89009	1970	ENSG00000038219.13
1.39941	-0.198616	1.59342	-0.124648	0.900802		1971	ENSG00000038274.18
0.714057	-0.980155	2.15155	-0.455557	0.648709		1972	ENSG00000038274.18
10.1313	-0.174736	0.569355	-0.306901	0.758918	0.945974	1973	ENSG00000038274.18
1.42292	-0.625238	1.46236	-0.427553	0.668977		1974	ENSG00000038274.18
0						1976	ENSG00000038295.8
2.81637	2.22585	1.37872	1.61442	0.106435		1977	ENSG00000038295.8
100.018	0.0921307	0.236456	0.389631	0.696809	0.927744	1978	ENSG00000038358.15
219.742	0.200844	0.196692	1.02111	0.307202	0.741316	1982	ENSG00000038382.23
8.38048	0.98814	0.835734	1.18236	0.237062	0.684609	1983	ENSG00000038382.23
20.0826	-1.33082	0.5967	-2.2303	0.0257272	0.249136	1984	ENSG00000038382.23
0.230546	1.55812	3.8078	0.409192	0.682399		1986	ENSG00000038382.23
1.15965	-0.953182	1.7215	-0.553693	0.579789		1987	ENSG00000038382.23
67.6707	0.853024	0.56183	1.5183	0.12894	0.540648	1988	ENSG00000038382.23
34.0632	2.15945	0.694179	3.1108	0.00186583	0.0499671	1989	ENSG00000038427.16
32.8386	0.0886379	0.420382	0.210851	0.833004	0.965671	1991	ENSG00000038532.17
0						1992	ENSG00000038532.17
0.112465	-0.72195	3.81694	-0.189144	0.84998		1995	ENSG00000038532.17
6.93023	0.28902	0.821469	0.351833	0.724963	0.936448	1998	ENSG00000038945.15
5.48051	0.363492	0.904431	0.401902	0.687756	0.924468	1999	ENSG00000038945.15
0						2000	ENSG00000038945.15
0						2001	ENSG00000038945.15
0						2002	ENSG00000038945.15
0						2004	ENSG00000038945.15
0						2005	ENSG00000038945.15
0.505851	2.37053	2.75156	0.861521	0.388951		2006	ENSG00000039068.20
0						2007	ENSG00000039068.20
0						2008	ENSG00000039068.20
0						2009	ENSG00000039068.20
398.044	0.0193112	0.207209	0.093197	0.925747	0.988117	2010	ENSG00000039123.16
0						2012	ENSG00000039139.11
0						2013	ENSG00000039139.11
0						2014	ENSG00000039139.11
0.556384	2.58149	3.06585	0.842013	0.399781		2015	ENSG00000039139.11
89.274	0.477356	0.275321	1.73381	0.082951	0.45249	2016	ENSG00000039319.17
0						2017	ENSG00000039319.17
0						2018	ENSG00000039523.20
0						2019	ENSG00000039523.20
350.722	-0.00703449	0.23488	-0.0299493	0.976107	0.996833	2020	ENSG00000039523.20
1.9896	-0.129273	1.36062	-0.0950101	0.924307		2022	ENSG00000039523.20
7.17532	-0.521192	0.646929	-0.80564	0.42045	0.816712	2023	ENSG00000039523.20
0						2028	ENSG00000039537.16
48.6263	0.678551	0.726551	0.933935	0.350337	0.770846	2029	ENSG00000039537.16
0.112465	-0.72195	3.81694	-0.189144	0.84998		2030	ENSG00000039537.16
1.67514	1.72818	1.66402	1.03856	0.299011		2031	ENSG00000039537.16
1.46742	0.943218	1.59088	0.59289	0.553255		2032	ENSG00000039537.16
33.5911	0.88742	0.426477	2.08082	0.0374506	0.305384	2033	ENSG00000039560.14
0						2034	ENSG00000039560.14
0						2035	ENSG00000039560.14
0						2036	ENSG00000039560.14
0						2037	ENSG00000039560.14
0.115273	0.961161	3.81694	0.251815	0.801184		2038	ENSG00000039560.14
0						2039	ENSG00000039560.14
0						2040	ENSG00000039560.14
0.251878	1.63011	3.80484	0.428431	0.668338		2041	ENSG00000039560.14
0						2042	ENSG00000039600.11
0						2043	ENSG00000039600.11
0						2044	ENSG00000039650.12
0						2045	ENSG00000039650.12
0.336875	-0.721502	3.64368	-0.198014	0.843034		2046	ENSG00000039650.12
1.04249	-3.60574	2.11261	-1.70678	0.0878637		2049	ENSG00000039650.12
0.684496	1.65855	2.58368	0.64193	0.520918		2050	ENSG00000039650.12
3.26875	0.848523	1.18163	0.718097	0.472698		2052	ENSG00000039650.12
0.364343	0.669018	3.59708	0.185989	0.852453		2054	ENSG00000039650.12
0						2055	ENSG00000039987.7
88.2688	-0.139724	0.304226	-0.459276	0.646036	0.912679	2059	ENSG00000040199.18
0						2060	ENSG00000040199.18
1.45714	2.83319	2.20356	1.28573	0.198536		2061	ENSG00000040275.17
0						2064	ENSG00000040275.17
0.230546	1.55812	3.8078	0.409192	0.682399		2065	ENSG00000040341.18
13.6876	-0.196272	0.606681	-0.323518	0.746303	0.942002	2068	ENSG00000040341.18
0.290487	-1.76955	3.76008	-0.470615	0.637916		2069	ENSG00000040341.18
0.178022	-0.72195	3.81694	-0.189144	0.84998		2070	ENSG00000040341.18
10.9668	0.145095	0.525758	0.275973	0.782569	0.95194	2073	ENSG00000040531.16
78.6589	0.111566	0.265537	0.420151	0.674375	0.922034	2074	ENSG00000040531.16
0.238325	0.961161	3.81694	0.251815	0.801184		2076	ENSG00000040608.14
0						2077	ENSG00000040608.14
0						2078	ENSG00000040608.14
0						2079	ENSG00000040608.14
0						2080	ENSG00000040608.14
0						2081	ENSG00000040608.14
2.68299	0.670615	1.17198	0.572205	0.567183		2083	ENSG00000040633.13
3.79324	-0.119071	0.991775	-0.120059	0.904437		2084	ENSG00000040633.13
8.61539	-0.0514186	0.622827	-0.0825568	0.934204	0.988766	2085	ENSG00000040633.13
0.125939	0.961161	3.81694	0.251815	0.801184		2086	ENSG00000040633.13
0.660276	-1.99659	2.48897	-0.802177	0.422451		2087	ENSG00000040633.13
262.254	-0.567396	0.203417	-2.78932	0.00528181	0.100753	2088	ENSG00000040633.13
0						2089	ENSG00000040633.13
0						2090	ENSG00000040731.10
0						2091	ENSG00000040731.10
66.5305	-0.212968	0.268479	-0.793241	0.427638	0.819117	2092	ENSG00000040933.17
0						2093	ENSG00000040933.17
0.738843	-0.0937445	2.52014	-0.0371981	0.970327		2094	ENSG00000040933.17
0						2098	ENSG00000040933.17
0.241212	1.59456	3.80628	0.418927	0.675269		2099	ENSG00000040933.17
0.125939	0.961161	3.81694	0.251815	0.801184		2100	ENSG00000041353.10
4.34401	-0.562725	0.918107	-0.612919	0.53993	0.873388	2101	ENSG00000041353.10
0.481984	-1.30043	3.28668	-0.395666	0.692351		2103	ENSG00000041357.16
3.24109	-0.278963	0.953014	-0.292716	0.769739		2104	ENSG00000041357.16
6.62632	0.520992	0.68947	0.755641	0.449864	0.831137	2105	ENSG00000041357.16
0						2106	ENSG00000041357.16
0						2109	ENSG00000041515.16
0						2110	ENSG00000041515.16
0						2111	ENSG00000041515.16
0						2112	ENSG00000041515.16
3.35354	1.43824	1.2472	1.15318	0.248838		2114	ENSG00000041802.11
0						2118	ENSG00000041982.17
0.238325	0.961161	3.81694	0.251815	0.801184		2119	ENSG00000041982.17
0						2120	ENSG00000041982.17
0.230546	1.55812	3.8078	0.409192	0.682399		2123	ENSG00000041982.17
0						2126	ENSG00000041982.17
23.1522	2.37743	0.724004	3.28373	0.00102444	0.0343601	2127	ENSG00000041982.17
1.69214	-2.06435	1.72508	-1.19667	0.231435		2128	ENSG00000041988.16
17.2392	-0.856016	0.459694	-1.86214	0.0625832	0.395943	2133	ENSG00000042062.13
44.1353	-1.29208	0.301471	-4.28591	1.8199e-05	0.0017398	2134	ENSG00000042062.13
1.33368	-1.73776	1.78018	-0.976171	0.32898		2135	ENSG00000042088.14
10.8994	-0.618453	0.561032	-1.10235	0.27031	0.715356	2136	ENSG00000042088.14
0						2138	ENSG00000042088.14
0						2141	ENSG00000042286.15
15.6604	-0.732349	0.545561	-1.34238	0.179473	0.620888	2143	ENSG00000042286.15
0						2144	ENSG00000042304.14
0						2145	ENSG00000042317.17
330.207	-0.497917	0.284871	-1.74787	0.0804869	0.446809	2151	ENSG00000042445.14
0						2152	ENSG00000042493.16
0						2154	ENSG00000042493.16
0						2155	ENSG00000042493.16
6.65563	1.36765	1.07872	1.26784	0.204854	0.65118	2156	ENSG00000042493.16
0.28349	-1.73623	3.76303	-0.461392	0.644517		2158	ENSG00000042493.16
0.336014	0.597281	3.69275	0.161744	0.871507		2159	ENSG00000042493.16
0.627362	-1.86138	2.20945	-0.842465	0.399528		2160	ENSG00000042493.16
2.25387	-1.01819	1.28389	-0.793055	0.427746		2162	ENSG00000042753.12
900.025	-0.135969	0.129934	-1.04644	0.295358	0.733571	2163	ENSG00000042753.12
0						2164	ENSG00000042781.14
0						2165	ENSG00000042813.8
0						2166	ENSG00000042813.8
1.04054	-0.0131347	2.04182	-0.00643281	0.994867		2167	ENSG00000042813.8
0						2168	ENSG00000042813.8
0						2169	ENSG00000042832.12
0						2172	ENSG00000042832.12
0						2173	ENSG00000042832.12
0						2176	ENSG00000042832.12
0						2177	ENSG00000042832.12
27.6434	-0.870636	0.513873	-1.69426	0.0902155	0.467217	2179	ENSG00000042980.14
0						2180	ENSG00000042980.14
0						2181	ENSG00000042980.14
0						2184	ENSG00000042980.14
0						2185	ENSG00000043039.7
0.112465	-0.72195	3.81694	-0.189144	0.84998		2186	ENSG00000043093.15
544.219	-0.15248	0.167646	-0.909537	0.363067	0.777562	2187	ENSG00000043093.15
0						2188	ENSG00000043093.15
6.08276	0.238087	0.814217	0.292412	0.769972	0.949411	2189	ENSG00000043143.22
56.3412	-0.156677	0.282495	-0.554618	0.579156	0.890888	2190	ENSG00000043143.22
2.97977	-1.51338	1.16335	-1.30088	0.193299		2191	ENSG00000043143.22
14.8659	-0.120724	0.483376	-0.249753	0.802779	0.956724	2192	ENSG00000043143.22
0.627284	-1.48237	2.54524	-0.582408	0.560292		2193	ENSG00000043143.22
0						2194	ENSG00000043355.12
0						2195	ENSG00000043355.12
0						2196	ENSG00000043355.12
0						2198	ENSG00000043355.12
272.476	-0.183014	0.282168	-0.648601	0.516597	0.861588	2200	ENSG00000043462.13
75.9691	0.320448	0.307051	1.04363	0.296656	0.733938	2202	ENSG00000043514.17
710.625	-1.04341	0.291711	-3.57686	0.000347745	0.0158393	2203	ENSG00000043591.6
0						2204	ENSG00000044012.4
7.04328	-0.0491587	0.699111	-0.0703161	0.943942	0.990962	2207	ENSG00000044090.13
1.89612	-1.36883	1.98598	-0.689245	0.490669		2208	ENSG00000044115.21
1.09335	-0.370224	1.81219	-0.204296	0.838122		2209	ENSG00000044115.21
0.96049	-1.44455	1.85032	-0.780699	0.434979		2210	ENSG00000044115.21
258.98	0.0655287	0.173455	0.377784	0.705591	0.931716	2211	ENSG00000044115.21
2.2654	-1.64543	1.19104	-1.3815	0.167125		2212	ENSG00000044115.21
0						2213	ENSG00000044115.21
0.152253	0.961161	3.81694	0.251815	0.801184		2215	ENSG00000044115.21
0						2216	ENSG00000044115.21
0.238325	0.961161	3.81694	0.251815	0.801184		2217	ENSG00000044115.21
0.178022	-0.72195	3.81694	-0.189144	0.84998		2218	ENSG00000044115.21
0.115273	0.961161	3.81694	0.251815	0.801184		2219	ENSG00000044115.21
203.124	-0.697913	0.266775	-2.61611	0.00889376	0.137186	2227	ENSG00000044446.12
2.81673	1.11636	1.06946	1.04385	0.296553		2228	ENSG00000044459.15
73.9411	0.921953	0.431603	2.13611	0.0326704	0.286507	2230	ENSG00000044524.11
46.5839	0.0279505	0.33727	0.0828728	0.933953	0.98869	2231	ENSG00000044574.9
0.679024	0.648205	2.58787	0.250478	0.802217		2232	ENSG00000046604.15
0						2233	ENSG00000046647.15
0						2234	ENSG00000046647.15
0.220741	-0.000613196	3.81694	-0.000160651	0.999872		2235	ENSG00000046647.15
98.1891	-0.0347828	0.283916	-0.122511	0.902495	0.982377	2236	ENSG00000046647.15
64.9682	0.179561	0.268608	0.668486	0.503824	0.855221	2237	ENSG00000046651.16
0						2241	ENSG00000046653.15
0						2242	ENSG00000046653.15
0						2244	ENSG00000046653.15
0						2245	ENSG00000046653.15
0.90252	0.861999	2.14534	0.4018	0.687831		2246	ENSG00000046653.15
97.858	-0.60212	0.354714	-1.69748	0.0896058	0.465628	2247	ENSG00000046653.15
0						2248	ENSG00000046774.10
132.311	0.247268	0.203795	1.21332	0.225008	0.670985	2249	ENSG00000046889.19
37.1104	0.00463262	0.443664	0.0104417	0.991669	0.998866	2251	ENSG00000047056.18
28.2482	-0.640171	0.414854	-1.54312	0.1228	0.529837	2252	ENSG00000047056.18
0						2253	ENSG00000047056.18
0						2254	ENSG00000047056.18
76.0532	-0.44805	0.301917	-1.48402	0.137804	0.555099	2255	ENSG00000047188.16
0						2256	ENSG00000047188.16
0.105468	-0.72195	3.81694	-0.189144	0.84998		2259	ENSG00000047230.15
145.991	-0.379409	0.201912	-1.87908	0.0602339	0.388525	2260	ENSG00000047230.15
8.30274	0.185426	0.684156	0.271029	0.786369	0.952164	2261	ENSG00000047230.15
0						2262	ENSG00000047249.18
1.07074	-0.477707	2.25063	-0.212255	0.831908		2263	ENSG00000047249.18
2.66598	-1.07597	1.12038	-0.960362	0.336873		2264	ENSG00000047249.18
0						2267	ENSG00000047249.18
0						2268	ENSG00000047249.18
34.4145	0.225608	0.346803	0.650534	0.515347	0.861232	2269	ENSG00000047315.17
0.105468	-0.72195	3.81694	-0.189144	0.84998		2271	ENSG00000047315.17
2.61093	-1.55533	1.12509	-1.38241	0.166847		2273	ENSG00000047346.13
2.17345	0.334473	1.28594	0.260101	0.794786		2275	ENSG00000047346.13
16.3426	-0.265948	0.469199	-0.566814	0.570841	0.887863	2276	ENSG00000047346.13
25.2032	0.410691	0.419153	0.979811	0.327179	0.755341	2277	ENSG00000047346.13
91.2415	0.23163	0.274851	0.842746	0.39937	0.803874	2278	ENSG00000047346.13
0.230546	1.55812	3.8078	0.409192	0.682399		2279	ENSG00000047346.13
0						2280	ENSG00000047365.13
0						2282	ENSG00000047365.13
0.115273	0.961161	3.81694	0.251815	0.801184		2283	ENSG00000047365.13
0						2284	ENSG00000047365.13
6.87154	0.433899	0.722982	0.600152	0.548405	0.877147	2285	ENSG00000047365.13
16.6476	-0.105318	0.542746	-0.194046	0.84614	0.967732	2286	ENSG00000047365.13
156.359	0.140694	0.204398	0.688335	0.491242	0.852298	2289	ENSG00000047410.14
11.5628	0.160478	0.888106	0.180697	0.856606	0.969989	2293	ENSG00000047457.14
231.175	0.742832	0.243329	3.05278	0.00226729	0.056231	2294	ENSG00000047578.14
0						2297	ENSG00000047578.14
0						2298	ENSG00000047579.20
0.152253	0.961161	3.81694	0.251815	0.801184		2299	ENSG00000047579.20
16.2231	-0.108434	0.587129	-0.184684	0.853477	0.96981	2300	ENSG00000047579.20
205.712	-0.62911	0.243059	-2.5883	0.00964508	0.143757	2301	ENSG00000047597.7
0.363189	-0.722629	3.55115	-0.203491	0.838751		2302	ENSG00000047617.18
0						2305	ENSG00000047617.18
0.152253	0.961161	3.81694	0.251815	0.801184		2306	ENSG00000047617.18
0						2307	ENSG00000047617.18
0.112465	-0.72195	3.81694	-0.189144	0.84998		2308	ENSG00000047617.18
3.19248	1.20047	1.15381	1.04044	0.298134		2309	ENSG00000047617.18
0.456758	2.28842	3.7717	0.606736	0.544026		2310	ENSG00000047617.18
1.46891	-2.31482	1.59069	-1.45523	0.145604		2311	ENSG00000047621.12
173.001	0.413591	0.249264	1.65925	0.0970655	0.482643	2312	ENSG00000047621.12
14.1671	0.466454	0.499594	0.933667	0.350475	0.770846	2313	ENSG00000047634.15
0.330275	-0.00061221	3.67604	-0.000166541	0.999867		2314	ENSG00000047634.15
76.3375	0.0250535	0.240139	0.104329	0.916908	0.986298	2315	ENSG00000047644.20
5.90347	-0.0619866	0.769875	-0.0805152	0.935827	0.988953	2316	ENSG00000047644.20
2.63624	-0.0852024	1.1431	-0.0745365	0.940584		2318	ENSG00000047648.23
0.238325	0.961161	3.81694	0.251815	0.801184		2319	ENSG00000047648.23
70.6145	-0.254998	0.279476	-0.912414	0.361551	0.777295	2320	ENSG00000047648.23
2.9414	-1.72603	1.12944	-1.52823	0.126456		2321	ENSG00000047648.23
0						2322	ENSG00000047662.5
0.644164	-0.872391	2.27359	-0.383707	0.701196		2323	ENSG00000047849.22
1188.29	-0.128539	0.362769	-0.354327	0.723094	0.936448	2325	ENSG00000047849.22
39.2384	0.696839	0.322878	2.15821	0.0309113	0.276189	2326	ENSG00000047849.22
39.0394	0.223089	0.36679	0.60822	0.543042	0.874226	2327	ENSG00000047932.14
0						2329	ENSG00000047936.11
46.6868	0.405687	0.28932	1.40221	0.160853	0.592629	2333	ENSG00000048028.12
48.1628	0.79441	0.384068	2.06841	0.0386018	0.310135	2334	ENSG00000048052.25
0						2335	ENSG00000048052.25
6.50265	1.58578	0.914299	1.73442	0.0828441	0.452402	2336	ENSG00000048052.25
0.152253	0.961161	3.81694	0.251815	0.801184		2338	ENSG00000048052.25
1.16909	-2.87882	1.80656	-1.59354	0.111039		2339	ENSG00000048052.25
11.1572	1.71453	0.627877	2.73068	0.00632032	0.113541	2340	ENSG00000048052.25
0						2342	ENSG00000048052.25
2.67711	0.369374	1.11421	0.331512	0.740258		2343	ENSG00000048140.18
2.28486	0.424755	1.16892	0.363375	0.716325		2344	ENSG00000048162.22
8.91062	-0.533107	0.651743	-0.817971	0.413374	0.812139	2345	ENSG00000048342.18
58.6068	0.167092	0.270503	0.617709	0.536767	0.871108	2350	ENSG00000048392.13
180.627	0.184153	0.202649	0.908729	0.363493	0.777839	2351	ENSG00000048392.13
0.521894	-1.50162	2.36034	-0.636189	0.524653		2352	ENSG00000048405.11
58.5596	0.32411	0.316045	1.02552	0.305118	0.739537	2353	ENSG00000048405.11
0						2354	ENSG00000048405.11
2.33124	2.23138	2.05252	1.08715	0.276972		2355	ENSG00000048462.11
262.206	-0.0364805	0.189565	-0.192443	0.847395	0.968406	2356	ENSG00000048471.14
0						2357	ENSG00000048471.14
0						2361	ENSG00000048540.16
0						2362	ENSG00000048540.16
0.217933	-1.47283	3.78034	-0.389602	0.696831		2363	ENSG00000048540.16
0.112465	-0.72195	3.81694	-0.189144	0.84998		2364	ENSG00000048540.16
1.39234	0.210478	1.667	0.126262	0.899525		2366	ENSG00000048540.16
7.07322	0.593825	1.08745	0.546071	0.585017	0.893573	2367	ENSG00000048540.16
0.345819	1.99683	3.78523	0.527531	0.597825		2368	ENSG00000048540.16
0						2369	ENSG00000048540.16
0						2370	ENSG00000048540.16
0.115273	0.961161	3.81694	0.251815	0.801184		2371	ENSG00000048540.16
0.178022	-0.72195	3.81694	-0.189144	0.84998		2372	ENSG00000048540.16
0.343794	-0.000611799	3.61568	-0.000169207	0.999865		2373	ENSG00000048540.16
2818.14	-0.090082	0.204196	-0.441156	0.6591	0.91774	2374	ENSG00000048544.7
452.229	0.0785145	0.175549	0.447253	0.654693	0.915455	2381	ENSG00000048649.14
82.2413	0.000930823	0.282748	0.00329206	0.997373	0.999308	2382	ENSG00000048707.15
0.336875	-0.721502	3.64368	-0.198014	0.843034		2383	ENSG00000048707.15
2.05679	-0.211657	1.3888	-0.152403	0.878869		2386	ENSG00000048707.15
0						2387	ENSG00000048707.15
0						2388	ENSG00000048707.15
0.112465	-0.72195	3.81694	-0.189144	0.84998		2389	ENSG00000048707.15
0.676093	1.50237	2.57459	0.583538	0.559531		2390	ENSG00000048707.15
0.230546	1.55812	3.8078	0.409192	0.682399		2391	ENSG00000048707.15
15.6785	0.113779	0.518606	0.219393	0.826344	0.963371	2392	ENSG00000048740.19
5.13329	-0.0805832	0.799665	-0.100771	0.919732	0.987409	2393	ENSG00000048740.19
72.7105	0.219623	0.300289	0.731372	0.464552	0.838816	2394	ENSG00000048740.19
25.0715	1.31416	0.444847	2.95418	0.00313505	0.0710049	2395	ENSG00000048740.19
1.31456	1.17702	1.6525	0.71227	0.476298		2396	ENSG00000048740.19
169.532	-0.210376	0.276502	-0.760849	0.446747	0.829695	2398	ENSG00000048828.18
1.73639	-0.993984	1.32339	-0.751091	0.452598		2399	ENSG00000048828.18
7.01663	0.175632	0.780289	0.225085	0.821913	0.962586	2402	ENSG00000048991.18
0.210936	-1.44131	3.7823	-0.381067	0.703154		2403	ENSG00000048991.18
0.238325	0.961161	3.81694	0.251815	0.801184		2404	ENSG00000048991.18
2.01077	0.0425416	1.3252	0.032102	0.974391		2405	ENSG00000048991.18
0						2406	ENSG00000048991.18
0						2411	ENSG00000049089.15
0						2412	ENSG00000049089.15
0.210936	-1.44131	3.7823	-0.381067	0.703154		2413	ENSG00000049089.15
1.29279	-0.419796	1.66728	-0.251785	0.801208		2414	ENSG00000049089.15
0.744255	1.73731	2.06356	0.841903	0.399842		2415	ENSG00000049089.15
0						2416	ENSG00000049130.16
0						2417	ENSG00000049130.16
0						2418	ENSG00000049167.16
0						2419	ENSG00000049167.16
3.00149	-0.352314	1.33632	-0.263644	0.792054		2421	ENSG00000049167.16
0						2422	ENSG00000049192.15
0						2423	ENSG00000049192.15
13.1627	-0.457893	0.594255	-0.770533	0.440984	0.826619	2425	ENSG00000049192.15
719.111	-0.374093	0.220637	-1.69552	0.0899777	0.466447	2426	ENSG00000049239.13
1.71077	-0.0547156	1.78684	-0.0306214	0.975571		2427	ENSG00000049239.13
0.278192	1.71489	3.80093	0.451177	0.651862		2428	ENSG00000049239.13
844.53	0.107361	0.166561	0.644572	0.519205	0.863066	2429	ENSG00000049245.13
0						2430	ENSG00000049245.13
34.6174	-0.240908	0.426843	-0.564396	0.572485	0.888747	2431	ENSG00000049246.15
123.128	0.755689	0.487419	1.55039	0.121048	0.526699	2432	ENSG00000049246.15
0						2435	ENSG00000049247.14
0						2438	ENSG00000049249.10
14.7207	-1.06138	0.603761	-1.75795	0.078756	0.441974	2439	ENSG00000049283.19
3.89147	-0.88426	1.07904	-0.819491	0.412506		2440	ENSG00000049283.19
845.151	0.481308	0.28518	1.68773	0.0914628	0.46943	2441	ENSG00000049323.16
6.93034	-0.0322557	0.710051	-0.0454273	0.963767	0.995366	2442	ENSG00000049323.16
0						2447	ENSG00000049323.16
112.146	0.131696	0.421727	0.312278	0.754829	0.944807	2449	ENSG00000049449.10
0.125939	0.961161	3.81694	0.251815	0.801184		2450	ENSG00000049449.10
0						2451	ENSG00000049449.10
1.91394	-1.06123	1.40019	-0.757924	0.448497		2452	ENSG00000049540.19
2.25317	0.418773	1.22803	0.341012	0.733094		2453	ENSG00000049540.19
0.125939	0.961161	3.81694	0.251815	0.801184		2454	ENSG00000049540.19
1.8268	-0.917249	1.27014	-0.722163	0.470194		2457	ENSG00000049541.11
0.28349	-1.73623	3.76303	-0.461392	0.644517		2458	ENSG00000049618.25
0.585006	1.3224	2.39025	0.553248	0.580094		2463	ENSG00000049618.25
0						2464	ENSG00000049618.25
0						2465	ENSG00000049618.25
0						2468	ENSG00000049618.25
2.3075	0.425368	1.1882	0.357992	0.720349		2469	ENSG00000049618.25
0						2470	ENSG00000049656.14
0						2471	ENSG00000049656.14
0						2472	ENSG00000049656.14
27.2749	-0.158168	0.391836	-0.403659	0.686463	0.924158	2474	ENSG00000049656.14
2.62962	-0.257678	1.06716	-0.241461	0.809198		2475	ENSG00000049759.20
0.230546	1.55812	3.8078	0.409192	0.682399		2476	ENSG00000049759.20
0.115273	0.961161	3.81694	0.251815	0.801184		2477	ENSG00000049759.20
0.105468	-0.72195	3.81694	-0.189144	0.84998		2478	ENSG00000049759.20
0						2479	ENSG00000049759.20
0						2480	ENSG00000049759.20
0						2481	ENSG00000049759.20
0						2482	ENSG00000049759.20
0.115273	0.961161	3.81694	0.251815	0.801184		2483	ENSG00000049759.20
0.356485	2.03172	3.54349	0.573367	0.566396		2484	ENSG00000049759.20
0						2485	ENSG00000049759.20
0						2486	ENSG00000049759.20
0.115273	0.961161	3.81694	0.251815	0.801184		2487	ENSG00000049759.20
0.343872	-0.760237	3.05295	-0.249017	0.803347		2488	ENSG00000049759.20
41.8413	-0.0336906	0.298937	-0.112701	0.910267	0.984777	2489	ENSG00000049759.20
0						2490	ENSG00000049759.20
13.5333	0.671631	0.544111	1.23436	0.217067	0.664292	2491	ENSG00000049759.20
0.238325	0.961161	3.81694	0.251815	0.801184		2494	ENSG00000049759.20
0.112465	-0.72195	3.81694	-0.189144	0.84998		2495	ENSG00000049759.20
0						2496	ENSG00000049759.20
0						2497	ENSG00000049759.20
0						2499	ENSG00000049768.18
0						2500	ENSG00000049768.18
1.5793	0.675564	2.17516	0.310581	0.756119		2503	ENSG00000049860.14
2720.81	0.0479519	0.259823	0.184556	0.853577	0.96981	2504	ENSG00000049860.14
1.10038	-0.42382	1.74627	-0.242701	0.808237		2505	ENSG00000049860.14
2.18861	0.648504	1.24624	0.52037	0.602806		2506	ENSG00000049860.14
45.5724	0.0442964	0.408542	0.108426	0.913658	0.985358	2508	ENSG00000049883.15
0.874631	0.657787	2.16711	0.303531	0.761485		2510	ENSG00000050030.16
1.32107	-3.14698	2.00372	-1.57057	0.116283		2512	ENSG00000050165.19
0						2513	ENSG00000050165.19
317.225	-0.235298	0.337319	-0.697554	0.485456	0.850725	2515	ENSG00000050165.19
33.8418	-0.834168	0.532763	-1.56574	0.117409	0.518828	2516	ENSG00000050165.19
3.13741	-0.154179	1.08491	-0.142112	0.886991		2517	ENSG00000050327.15
13.5167	-0.418885	0.554171	-0.755878	0.449723	0.831107	2520	ENSG00000050344.9
85.4655	-0.359472	0.301949	-1.1905	0.233849	0.681165	2523	ENSG00000050393.12
0						2524	ENSG00000050405.14
0.333206	-0.759755	3.08231	-0.246489	0.805304		2526	ENSG00000050405.14
0						2528	ENSG00000050405.14
348.567	0.438156	0.264165	1.65865	0.0971868	0.483084	2530	ENSG00000050405.14
0						2531	ENSG00000050426.16
10.2473	0.0880408	0.572149	0.153878	0.877706	0.976085	2532	ENSG00000050426.16
0.591924	2.57202	3.0887	0.832719	0.405003		2534	ENSG00000050426.16
0.895964	0.713821	1.94721	0.366586	0.713928		2536	ENSG00000050426.16
0						2537	ENSG00000050426.16
0						2538	ENSG00000050438.17
0						2539	ENSG00000050438.17
13.845	3.47381	1.06958	3.24782	0.00116293	0.0376419	2540	ENSG00000050438.17
0						2541	ENSG00000050438.17
0						2543	ENSG00000050438.17
8.39224	1.12334	0.800726	1.4029	0.160648	0.592272	2544	ENSG00000050555.19
0						2546	ENSG00000050555.19
9.50227	0.520308	0.793783	0.655478	0.51216	0.859613	2547	ENSG00000050628.21
0.304505	1.80561	3.79557	0.475714	0.634278		2551	ENSG00000050730.16
0.152253	0.961161	3.81694	0.251815	0.801184		2552	ENSG00000050730.16
0.238325	0.961161	3.81694	0.251815	0.801184		2553	ENSG00000050748.18
2.10919	1.00257	1.36511	0.734424	0.46269		2556	ENSG00000050748.18
0						2558	ENSG00000050767.18
0						2559	ENSG00000050767.18
7.59884	0.626649	0.786862	0.79639	0.425806	0.819013	2560	ENSG00000050767.18
66.066	0.131279	0.485759	0.270256	0.786964	0.952164	2561	ENSG00000050767.18
0.105468	-0.72195	3.81694	-0.189144	0.84998		2562	ENSG00000050820.17
0.217933	-1.47283	3.78034	-0.389602	0.696831		2564	ENSG00000050820.17
0						2565	ENSG00000050820.17
0.38366	0.748616	3.00462	0.249155	0.803241		2566	ENSG00000050820.17
33.4903	-0.526084	0.443088	-1.18731	0.235104	0.682045	2567	ENSG00000050820.17
176.529	-0.430175	0.259884	-1.65525	0.0978728	0.484882	2568	ENSG00000050820.17
0.105468	-0.72195	3.81694	-0.189144	0.84998		2569	ENSG00000050820.17
0.152253	0.961161	3.81694	0.251815	0.801184		2570	ENSG00000050820.17
0.290487	-1.76955	3.76008	-0.470615	0.637916		2571	ENSG00000050820.17
48.8048	0.337176	0.293716	1.14797	0.250983	0.697231	2572	ENSG00000050820.17
0.220741	-0.000613196	3.81694	-0.000160651	0.999872		2573	ENSG00000050820.17
0						2574	ENSG00000050820.17
1.5816	-1.94726	1.58979	-1.22485	0.220631		2575	ENSG00000050820.17
4.46254	-0.028337	0.975911	-0.0290365	0.976835	0.996833	2578	ENSG00000051009.11
1019.15	-0.0872519	0.213528	-0.40862	0.682818	0.923403	2579	ENSG00000051108.15
4.6152	-0.897404	0.902163	-0.994724	0.31987	0.749175	2580	ENSG00000051108.15
2.94295	-1.04345	1.02865	-1.01439	0.310399		2582	ENSG00000051108.15
2.85543	-0.38051	1.21045	-0.314354	0.753252		2583	ENSG00000051108.15
1.06087	2.32533	2.06217	1.12761	0.259483		2586	ENSG00000051128.19
11.6503	0.0920679	0.561139	0.164073	0.869674	0.974104	2588	ENSG00000051128.19
2.08929	-0.412321	1.69362	-0.243456	0.807652		2589	ENSG00000051180.17
0						2590	ENSG00000051180.17
7.42724	-0.774629	0.826939	-0.936742	0.348891	0.769972	2593	ENSG00000051341.15
113.433	-0.876845	0.29259	-2.99684	0.00272798	0.0636258	2598	ENSG00000051382.10
0						2599	ENSG00000051523.12
47.3429	0.0243486	0.369177	0.0659538	0.947415	0.991304	2600	ENSG00000051523.12
0.458283	1.04332	3.34822	0.311605	0.755341		2601	ENSG00000051596.10
0						2603	ENSG00000051596.10
9.23777	1.25625	0.802116	1.56617	0.117309	0.518691	2604	ENSG00000051596.10
0.293295	-0.000613196	3.81694	-0.000160651	0.999872		2605	ENSG00000051596.10
0.628904	2.65583	3.04658	0.871742	0.383349		2606	ENSG00000051620.11
297.874	-0.231754	0.21758	-1.06514	0.286811	0.725991	2607	ENSG00000051620.11
0.178022	-0.72195	3.81694	-0.189144	0.84998		2608	ENSG00000051825.15
2.56731	-8.77821e-05	1.20118	-7.30801e-05	0.999942		2613	ENSG00000051825.15
0						2614	ENSG00000051825.15
902.271	-0.134123	0.186412	-0.719496	0.471835	0.841942	2615	ENSG00000052126.17
64.2218	-0.33926	0.39216	-0.865106	0.386981	0.794386	2617	ENSG00000052126.17
0						2618	ENSG00000052126.17
0						2619	ENSG00000052126.17
22.9558	-0.689505	0.551242	-1.25082	0.211	0.658719	2620	ENSG00000052126.17
1.07025	-0.998306	1.97881	-0.504498	0.613912		2623	ENSG00000052344.16
115.022	-0.137554	0.232057	-0.592758	0.553343	0.879519	2625	ENSG00000052723.12
0						2628	ENSG00000052749.15
9.25501	0.689168	0.64551	1.06763	0.285686	0.725226	2630	ENSG00000052749.15
445.427	0.379582	0.276936	1.37065	0.170484	0.609159	2631	ENSG00000052795.13
0						2632	ENSG00000052795.13
4.48225	0.592331	0.910703	0.65041	0.515427	0.861232	2633	ENSG00000052795.13
1.21486	1.6894	1.95277	0.865131	0.386967		2635	ENSG00000052795.13
18.1837	0.767175	0.50227	1.52742	0.126657	0.536759	2636	ENSG00000052802.13
28.0119	0.370671	0.377339	0.982331	0.325937	0.754493	2637	ENSG00000052841.16
0.112465	-0.72195	3.81694	-0.189144	0.84998		2640	ENSG00000052841.16
0						2641	ENSG00000052850.8
0						2642	ENSG00000053108.18
0						2643	ENSG00000053108.18
0						2644	ENSG00000053108.18
0						2645	ENSG00000053108.18
0.865609	-0.539917	2.45955	-0.219518	0.826246		2646	ENSG00000053108.18
1.75532	-0.184813	1.37013	-0.134888	0.892701		2647	ENSG00000053254.16
0						2648	ENSG00000053254.16
0						2649	ENSG00000053254.16
0						2650	ENSG00000053254.16
0						2652	ENSG00000053254.16
0						2653	ENSG00000053254.16
14.9411	-0.613398	0.500637	-1.22523	0.220487	0.667552	2655	ENSG00000053254.16
1.32154	1.24769	1.9295	0.646642	0.517864		2656	ENSG00000053254.16
0						2657	ENSG00000053254.16
468.842	-0.319403	0.203361	-1.57062	0.11627	0.516571	2658	ENSG00000053254.16
15.2381	0.435552	0.506378	0.860131	0.389717	0.795545	2659	ENSG00000053328.9
56.2557	0.109792	0.357076	0.307476	0.758481	0.945797	2660	ENSG00000053371.14
193.026	0.203605	0.211544	0.962472	0.335812	0.761141	2661	ENSG00000053372.5
0						2663	ENSG00000053438.11
105.057	-1.11547	0.226356	-4.92796	8.30907e-07	0.000159357	2664	ENSG00000053501.15
0.476651	2.07488	3.78135	0.548714	0.583202		2667	ENSG00000053524.13
0						2668	ENSG00000053524.13
0						2670	ENSG00000053702.15
91.1041	0.730669	0.362068	2.01804	0.043587	0.327655	2671	ENSG00000053747.17
0.238325	0.961161	3.81694	0.251815	0.801184		2672	ENSG00000053747.17
0.230546	1.55812	3.8078	0.409192	0.682399		2674	ENSG00000053747.17
0						2676	ENSG00000053747.17
0.303961	-0.00061295	3.78223	-0.00016206	0.999871		2678	ENSG00000053747.17
119.8	0.131161	0.269386	0.486889	0.626337	0.907779	2680	ENSG00000053770.12
0						2681	ENSG00000053770.12
0.152253	0.961161	3.81694	0.251815	0.801184		2684	ENSG00000053918.20
73.6359	-0.375266	0.293029	-1.28064	0.200319	0.646867	2686	ENSG00000053918.20
0.905995	-1.06127	2.11923	-0.500783	0.616524		2687	ENSG00000053918.20
0.115273	0.961161	3.81694	0.251815	0.801184		2688	ENSG00000053918.20
32.9981	0.292209	0.380555	0.767848	0.442578	0.827449	2690	ENSG00000054116.12
0.238404	-0.000613196	3.81694	-0.000160651	0.999872		2691	ENSG00000054116.12
1615.1	0.108409	0.145772	0.743688	0.457065	0.835581	2692	ENSG00000054118.15
1.21838	1.08721	1.80101	0.603667	0.546065		2694	ENSG00000054148.18
15.7656	-0.89182	0.617714	-1.44374	0.148812	0.576557	2697	ENSG00000054179.12
24.9135	-0.064549	0.405136	-0.159327	0.873411	0.975537	2698	ENSG00000054219.11
0.479537	2.29884	2.78167	0.826422	0.408565		2699	ENSG00000054267.22
6.49309	-0.379075	0.797729	-0.475192	0.63465	0.909622	2700	ENSG00000054267.22
0.220741	-0.000613196	3.81694	-0.000160651	0.999872		2701	ENSG00000054267.22
54.6675	0.254905	0.340152	0.749386	0.453625	0.833402	2702	ENSG00000054267.22
0.251878	1.63011	3.80484	0.428431	0.668338		2703	ENSG00000054277.14
75.5533	-0.104408	0.258347	-0.404138	0.686111	0.92405	2704	ENSG00000054277.14
0						2705	ENSG00000054277.14
23.0931	0.466258	0.47751	0.976438	0.328847	0.756449	2706	ENSG00000054282.16
0						2707	ENSG00000054282.16
0.125939	0.961161	3.81694	0.251815	0.801184		2711	ENSG00000054282.16
0						2712	ENSG00000054282.16
0.152253	0.961161	3.81694	0.251815	0.801184		2714	ENSG00000054282.16
0						2717	ENSG00000054356.14
0						2718	ENSG00000054356.14
0						2719	ENSG00000054356.14
0						2720	ENSG00000054356.14
13.9806	-0.194979	0.647593	-0.301083	0.763351	0.9482	2721	ENSG00000054392.13
28.8694	0.158952	0.48452	0.328062	0.742865	0.940455	2722	ENSG00000054392.13
10.1983	0.198479	0.615959	0.322227	0.74728	0.942407	2723	ENSG00000054392.13
0						2725	ENSG00000054392.13
0						2726	ENSG00000054392.13
2476.4	-0.287099	0.141377	-2.03073	0.0422822	0.324223	2727	ENSG00000054523.20
0.112465	-0.72195	3.81694	-0.189144	0.84998		2728	ENSG00000054523.20
0						2729	ENSG00000054523.20
0						2731	ENSG00000054523.20
0.581336	1.29961	2.68706	0.483656	0.62863		2732	ENSG00000054523.20
45.4577	-0.314075	0.377977	-0.830937	0.406009	0.806854	2733	ENSG00000054598.9
3.77411	1.05475	0.910044	1.15901	0.246452		2734	ENSG00000054611.14
0						2735	ENSG00000054611.14
0						2736	ENSG00000054611.14
0.316404	-1.95113	3.74509	-0.520983	0.602378		2737	ENSG00000054654.20
566.82	-0.44947	0.23414	-1.91966	0.0549007	0.369367	2738	ENSG00000054654.20
0.125939	0.961161	3.81694	0.251815	0.801184		2739	ENSG00000054654.20
0						2741	ENSG00000054654.20
12.4357	-2.28567	1.10402	-2.07031	0.0384231	0.309702	2742	ENSG00000054654.20
0						2744	ENSG00000054654.20
20.3193	-0.801382	0.422039	-1.89883	0.0575865	0.379669	2745	ENSG00000054654.20
0						2746	ENSG00000054654.20
7.0691	-0.45946	0.701406	-0.655055	0.512432	0.859613	2748	ENSG00000054690.14
0						2749	ENSG00000054690.14
0.115273	0.961161	3.81694	0.251815	0.801184		2750	ENSG00000054793.14
230.597	-0.237038	0.316671	-0.748532	0.454139	0.83379	2751	ENSG00000054793.14
0						2752	ENSG00000054796.13
0.115273	0.961161	3.81694	0.251815	0.801184		2753	ENSG00000054803.4
0.942635	-1.71153	2.76699	-0.618552	0.536211		2754	ENSG00000054938.17
20.4303	-0.952239	0.912467	-1.04359	0.296676	0.733938	2756	ENSG00000054938.17
112.191	-0.157319	0.216186	-0.727703	0.466796	0.839818	2757	ENSG00000054965.11
18.4479	0.22642	0.479408	0.472291	0.636719	0.909622	2758	ENSG00000054967.13
1.68083	-0.931329	1.43763	-0.647825	0.517098		2759	ENSG00000054967.13
0.105468	-0.72195	3.81694	-0.189144	0.84998		2762	ENSG00000054983.17
5.15915	0.983497	0.813451	1.20904	0.226647	0.672843	2763	ENSG00000054983.17
181.346	0.058607	0.181461	0.322973	0.746716	0.942149	2764	ENSG00000054983.17
0.452667	-1.31859	3.312	-0.398126	0.690537		2765	ENSG00000054983.17
814.12	-0.0056217	0.18454	-0.0304633	0.975698	0.996833	2766	ENSG00000055044.11
1.37786	1.23791	1.60309	0.772204	0.439993		2768	ENSG00000055044.11
2.16895	-0.333704	1.27363	-0.26201	0.793314		2769	ENSG00000055070.17
62.3266	-0.309394	0.311647	-0.99277	0.320822	0.749919	2770	ENSG00000055070.17
0.125939	0.961161	3.81694	0.251815	0.801184		2771	ENSG00000055070.17
47.5459	-0.926049	0.353848	-2.61708	0.00886857	0.137054	2772	ENSG00000055118.18
0						2773	ENSG00000055118.18
143.187	-1.13553	0.316029	-3.59311	0.00032676	0.0151011	2774	ENSG00000055118.18
0						2775	ENSG00000055130.18
3.95303	-0.154213	0.935468	-0.164852	0.869061		2776	ENSG00000055130.18
0.749632	-1.22017	1.95318	-0.624711	0.53216		2777	ENSG00000055130.18
92.9034	-0.437426	0.226684	-1.92967	0.0536478	0.364767	2778	ENSG00000055130.18
0						2779	ENSG00000055130.18
0						2784	ENSG00000055147.19
5.20599	-0.205283	1.1216	-0.183027	0.854777	0.969833	2786	ENSG00000055163.21
0.561682	-0.234393	2.40025	-0.0976534	0.922207		2787	ENSG00000055163.21
0						2788	ENSG00000055163.21
0						2789	ENSG00000055208.20
12.8321	-0.0399603	0.60079	-0.0665129	0.946969	0.991252	2790	ENSG00000055208.20
136.298	-0.0445682	0.200183	-0.222637	0.823818	0.963083	2791	ENSG00000055208.20
0						2792	ENSG00000055208.20
0.364265	1.72725	3.56105	0.485039	0.627649		2793	ENSG00000055208.20
0						2794	ENSG00000055208.20
368.981	0.207157	0.162409	1.27553	0.202123	0.649083	2796	ENSG00000055211.14
10.8455	1.15664	0.747626	1.54708	0.121844	0.529054	2800	ENSG00000055332.19
0.125939	0.961161	3.81694	0.251815	0.801184		2801	ENSG00000055332.19
2.35814	0.0632632	1.21262	0.0521708	0.958393		2802	ENSG00000055483.20
0						2804	ENSG00000055483.20
7.14447	0.861215	0.692665	1.24334	0.213744	0.660337	2807	ENSG00000055483.20
8.8655	1.4172	0.860704	1.64656	0.0996475	0.489096	2808	ENSG00000055483.20
0						2809	ENSG00000055483.20
0						2810	ENSG00000055483.20
0						2812	ENSG00000055609.21
0.463333	-1.319	3.28654	-0.401335	0.688173		2813	ENSG00000055609.21
0.398763	-0.998222	2.94255	-0.339237	0.734431		2820	ENSG00000055609.21
0.398763	-0.998222	2.94255	-0.339237	0.734431		2821	ENSG00000055609.21
107.91	-0.285117	0.241243	-1.18187	0.237258	0.684668	2825	ENSG00000055609.21
46.1478	0.289181	0.317197	0.911678	0.361939	0.777336	2826	ENSG00000055609.21
5.37729	0.364197	1.12025	0.325104	0.745102	0.941288	2829	ENSG00000055732.13
4.88854	-1.14704	1.07483	-1.06718	0.285891	0.725226	2830	ENSG00000055813.6
133.25	0.410923	0.315205	1.30367	0.192346	0.638638	2833	ENSG00000055917.17
8.89823	-0.62594	0.611335	-1.02389	0.305887	0.740281	2834	ENSG00000055917.17
105.883	0.340151	0.23972	1.41895	0.155913	0.58603	2836	ENSG00000055950.17
0						2838	ENSG00000055955.17
4.96717	-0.483944	1.21874	-0.397087	0.691303	0.925433	2840	ENSG00000055955.17
0						2841	ENSG00000055957.11
0						2842	ENSG00000055957.11
0						2843	ENSG00000055957.11
138.018	0.218927	0.222365	0.984537	0.324852	0.753725	2846	ENSG00000056050.7
0						2847	ENSG00000056097.16
420.252	0.0112896	0.186005	0.0606948	0.951602	0.993284	2848	ENSG00000056097.16
59.7916	-0.178066	0.283934	-0.627137	0.530569	0.867962	2849	ENSG00000056277.16
0						2850	ENSG00000056291.19
0						2851	ENSG00000056291.19
0						2852	ENSG00000056291.19
0						2853	ENSG00000056487.17
0						2854	ENSG00000056487.17
0.238325	0.961161	3.81694	0.251815	0.801184		2855	ENSG00000056487.17
0						2856	ENSG00000056487.17
0.64978	1.44436	2.59283	0.55706	0.577487		2857	ENSG00000056487.17
0						2858	ENSG00000056558.11
1.24186	0.759953	1.88274	0.403642	0.686476		2860	ENSG00000056558.11
58.4929	-0.198812	0.296653	-0.670184	0.502741	0.855185	2864	ENSG00000056586.16
6.4405	-2.77436	1.13641	-2.44134	0.014633	0.185084	2865	ENSG00000056736.10
0						2866	ENSG00000056972.21
0						2867	ENSG00000056972.21
0.112465	-0.72195	3.81694	-0.189144	0.84998		2868	ENSG00000056972.21
0						2869	ENSG00000056972.21
0.115273	0.961161	3.81694	0.251815	0.801184		2871	ENSG00000056972.21
1.67873	1.31157	1.91301	0.685605	0.492962		2872	ENSG00000056998.21
0						2873	ENSG00000056998.21
0						2877	ENSG00000057019.16
0.330397	-2.00908	3.58494	-0.560421	0.575192		2878	ENSG00000057019.16
687.579	0.480547	0.173085	2.77636	0.00549714	0.102832	2879	ENSG00000057019.16
0						2880	ENSG00000057149.16
2.76979	1.36292	1.10305	1.2356	0.216608		2881	ENSG00000057252.13
0.264717	-0.000613196	3.81694	-0.000160651	0.999872		2882	ENSG00000057252.13
0.568283	-0.571526	3.11799	-0.183299	0.854563		2883	ENSG00000057294.19
4.48351	0.797638	0.921776	0.865328	0.386859	0.794386	2885	ENSG00000057294.19
427.259	0.199951	0.240726	0.830613	0.406192	0.806937	2886	ENSG00000057294.19
0						2887	ENSG00000057468.7
0						2888	ENSG00000057593.14
1436.98	-0.407903	0.209732	-1.94488	0.05179	0.357958	2892	ENSG00000057608.18
0						2893	ENSG00000057608.18
0						2894	ENSG00000057608.18
0						2895	ENSG00000057657.17
0						2896	ENSG00000057657.17
8.573	0.727962	0.646494	1.12602	0.260159	0.703476	2897	ENSG00000057657.17
0.343794	-0.000611799	3.61568	-0.000169207	0.999865		2898	ENSG00000057657.17
0.343872	-0.760237	3.05295	-0.249017	0.803347		2899	ENSG00000057657.17
14.9329	0.747487	0.652633	1.14534	0.252068	0.698123	2900	ENSG00000057657.17
9.40397	0.327679	0.67067	0.488585	0.625136	0.90752	2904	ENSG00000057663.16
412.021	-0.215735	0.19457	-1.10878	0.267527	0.712209	2905	ENSG00000057663.16
0						2906	ENSG00000057704.13
0						2907	ENSG00000057704.13
184.79	1.46105	0.388342	3.76226	0.000168385	0.0093539	2908	ENSG00000057704.13
1063.11	-0.377306	0.200451	-1.88228	0.0597975	0.386954	2909	ENSG00000057757.10
0						2911	ENSG00000057757.10
0						2912	ENSG00000057935.14
0.364343	0.669018	3.59708	0.185989	0.852453		2913	ENSG00000057935.14
6.97668	-0.669785	0.666713	-1.00461	0.315085	0.745732	2914	ENSG00000057935.14
0.356045	-2.03844	3.7385	-0.545255	0.585578		2915	ENSG00000057935.14
0						2917	ENSG00000057935.14
64.294	-0.0406421	0.297266	-0.13672	0.891252	0.978876	2919	ENSG00000058056.10
4.64074	1.38169	1.47543	0.936466	0.349033	0.770002	2920	ENSG00000058056.10
0						2921	ENSG00000058056.10
7.3584	0.447726	0.768619	0.582508	0.560225	0.881407	2922	ENSG00000058056.10
22.0782	-0.08268	0.469133	-0.17624	0.860105	0.970421	2923	ENSG00000058056.10
1.88129	-0.0325026	1.32412	-0.0245465	0.980417		2924	ENSG00000058056.10
1.16135	-2.69922	2.16263	-1.24812	0.211986		2925	ENSG00000058056.10
0						2926	ENSG00000058056.10
0						2927	ENSG00000058056.10
0						2929	ENSG00000058056.10
0.115273	0.961161	3.81694	0.251815	0.801184		2930	ENSG00000058056.10
4.36558	-0.318026	0.959384	-0.331489	0.740275	0.939914	2931	ENSG00000058056.10
0						2932	ENSG00000058056.10
1.90019	0.241967	1.2716	0.190285	0.849086		2933	ENSG00000058056.10
4.59458	-0.417174	0.881239	-0.473394	0.635932	0.909622	2934	ENSG00000058056.10
2.93261	0.276523	1.17724	0.234891	0.814293		2935	ENSG00000058056.10
2.08093	-1.02477	1.25978	-0.813455	0.415957		2936	ENSG00000058056.10
0.683555	-0.141074	2.51708	-0.0560467	0.955305		2937	ENSG00000058056.10
0.115273	0.961161	3.81694	0.251815	0.801184		2938	ENSG00000058056.10
0.618394	0.387475	2.31406	0.167444	0.867021		2939	ENSG00000058056.10
3.94086	-0.732871	1.04996	-0.697999	0.485178		2940	ENSG00000058056.10
2.67498	-1.29124	1.10317	-1.17048	0.241809		2941	ENSG00000058056.10
0.241212	1.59456	3.80628	0.418927	0.675269		2942	ENSG00000058056.10
0						2943	ENSG00000058056.10
0.125939	0.961161	3.81694	0.251815	0.801184		2944	ENSG00000058056.10
2.20203	0.629531	1.22361	0.514485	0.606913		2945	ENSG00000058056.10
0						2946	ENSG00000058056.10
241.99	0.118569	0.180198	0.657992	0.510543	0.858217	2947	ENSG00000058063.17
0.112465	-0.72195	3.81694	-0.189144	0.84998		2948	ENSG00000058063.17
1.35794	0.557966	1.73895	0.320864	0.748313		2953	ENSG00000058085.15
0.627362	-1.86138	2.20945	-0.842465	0.399528		2954	ENSG00000058085.15
0						2955	ENSG00000058085.15
1.20597	-1.45987	1.66146	-0.878667	0.379582		2956	ENSG00000058091.17
45.6099	0.928056	0.37027	2.50643	0.0121958	0.166552	2958	ENSG00000058091.17
0.112465	-0.72195	3.81694	-0.189144	0.84998		2961	ENSG00000058091.17
0.125939	0.961161	3.81694	0.251815	0.801184		2962	ENSG00000058091.17
0.125939	0.961161	3.81694	0.251815	0.801184		2963	ENSG00000058262.11
106.685	0.447425	0.254821	1.75584	0.0791159	0.44279	2964	ENSG00000058262.11
0.768396	3.01095	2.44258	1.23269	0.21769		2965	ENSG00000058262.11
0.815111	-0.955526	2.18063	-0.438187	0.66125		2970	ENSG00000058272.19
0.210936	-1.44131	3.7823	-0.381067	0.703154		2971	ENSG00000058272.19
1.5562	-2.5423	1.6498	-1.54097	0.123323		2973	ENSG00000058272.19
0						2974	ENSG00000058335.16
0						2975	ENSG00000058335.16
0						2976	ENSG00000058335.16
0						2977	ENSG00000058335.16
0						2979	ENSG00000058335.16
1.58115	3.03634	1.76933	1.71609	0.0861451		2984	ENSG00000058404.21
0						2985	ENSG00000058404.21
0						2986	ENSG00000058404.21
0						2988	ENSG00000058404.21
0						2989	ENSG00000058404.21
6.7204	1.01192	0.779587	1.29803	0.194279	0.641273	2990	ENSG00000058404.21
85.3731	0.0486201	0.264078	0.184113	0.853925	0.96981	2991	ENSG00000058404.21
1.48605	-1.5318	1.62057	-0.945227	0.344543		2992	ENSG00000058404.21
0.462814	-0.0550114	3.32784	-0.0165307	0.986811		2993	ENSG00000058404.21
0						2994	ENSG00000058404.21
17.037	-0.243	0.624929	-0.388844	0.697391	0.927985	2995	ENSG00000058453.17
0						2996	ENSG00000058453.17
3.0653	0.801483	1.31376	0.610066	0.541818		3005	ENSG00000058600.16
3065.96	0.705536	0.171612	4.11123	3.93557e-05	0.00303815	3008	ENSG00000058668.16
27.4489	1.11733	0.508684	2.19651	0.0280556	0.262411	3009	ENSG00000058668.16
55.3895	-0.544741	0.291517	-1.86864	0.0616725	0.393615	3011	ENSG00000058673.17
0.220741	-0.000613196	3.81694	-0.000160651	0.999872		3012	ENSG00000058673.17
175.661	-0.18375	0.259955	-0.706852	0.479658	0.846688	3016	ENSG00000058729.11
120.349	0.030061	0.245644	0.122376	0.902601	0.982377	3017	ENSG00000058799.15
40.8689	0.0346039	0.295024	0.117292	0.906629	0.983812	3018	ENSG00000058804.12
0.681144	-0.779166	2.24471	-0.347112	0.728507		3020	ENSG00000058866.15
444.618	0.495297	0.309343	1.60113	0.109349	0.505567	3021	ENSG00000058866.15
94.6555	-0.585271	0.245013	-2.38874	0.0169063	0.200982	3022	ENSG00000059122.17
2.39317	-0.475387	1.37029	-0.346923	0.728649		3023	ENSG00000059122.17
0						3029	ENSG00000059145.19
0.115273	0.961161	3.81694	0.251815	0.801184		3030	ENSG00000059145.19
36.7966	0.109141	0.449411	0.242854	0.808119	0.958239	3031	ENSG00000059145.19
0						3032	ENSG00000059145.19
0.547811	-1.64824	3.11801	-0.52862	0.597069		3033	ENSG00000059145.19
0.455475	-0.185003	3.3479	-0.0552594	0.955932		3034	ENSG00000059377.19
0.799146	1.72297	2.21584	0.777568	0.436824		3035	ENSG00000059377.19
23.5195	-0.613928	0.473874	-1.29555	0.19513	0.642303	3036	ENSG00000059377.19
76.0542	-0.493924	0.26994	-1.82976	0.0672863	0.409701	3041	ENSG00000059378.13
0						3043	ENSG00000059573.9
46.9918	0.495048	0.372965	1.32733	0.184399	0.627377	3044	ENSG00000059573.9
31.4332	-0.177698	0.412893	-0.430372	0.666925	0.919987	3051	ENSG00000059588.10
50.1712	-0.962436	0.42943	-2.24119	0.0250135	0.244966	3052	ENSG00000059691.12
0.231407	-0.000613196	3.81694	-0.000160651	0.999872		3053	ENSG00000059691.12
299.216	0.271848	0.253404	1.07279	0.283367	0.724315	3054	ENSG00000059691.12
0.210936	-1.44131	3.7823	-0.381067	0.703154		3055	ENSG00000059728.11
11.989	-0.332384	0.63866	-0.520439	0.602758	0.900327	3056	ENSG00000059728.11
0.231407	-0.000613196	3.81694	-0.000160651	0.999872		3057	ENSG00000059728.11
0						3059	ENSG00000059758.8
0						3060	ENSG00000059758.8
5.61424	-0.846156	0.888693	-0.952136	0.341028	0.763864	3061	ENSG00000059758.8
55.5652	0.320746	0.276768	1.1589	0.246499	0.693938	3062	ENSG00000059758.8
164.791	-0.113123	0.26566	-0.42582	0.670239	0.920753	3063	ENSG00000059769.20
0						3064	ENSG00000059804.18
0.178022	-0.72195	3.81694	-0.189144	0.84998		3066	ENSG00000059804.18
1.40186	1.09091	1.71157	0.637374	0.523881		3068	ENSG00000059915.17
0						3071	ENSG00000059915.17
0.238325	0.961161	3.81694	0.251815	0.801184		3072	ENSG00000059915.17
0						3073	ENSG00000059915.17
50.6639	-0.0911493	0.33075	-0.275584	0.782868	0.95194	3074	ENSG00000060069.18
0.330397	-2.00908	3.58494	-0.560421	0.575192		3075	ENSG00000060069.18
0.115273	0.961161	3.81694	0.251815	0.801184		3076	ENSG00000060069.18
0						3078	ENSG00000060069.18
0.217933	-1.47283	3.78034	-0.389602	0.696831		3079	ENSG00000060138.13
0.416348	-0.000610405	3.40316	-0.000179364	0.999857		3081	ENSG00000060138.13
1.21399	1.55984	1.68789	0.924141	0.355413		3083	ENSG00000060138.13
0.468871	2.27365	3.2723	0.694817	0.48717		3084	ENSG00000060138.13
1.12275	-1.39502	1.86237	-0.749054	0.453825		3085	ENSG00000060138.13
16654.4	-0.324601	0.314327	-1.03269	0.301751	0.73627	3086	ENSG00000060138.13
0						3087	ENSG00000060140.9
0						3088	ENSG00000060140.9
0						3089	ENSG00000060140.9
437.927	0.0115166	0.203405	0.0566193	0.954848	0.993755	3090	ENSG00000060237.19
0.815111	-0.955526	2.18063	-0.438187	0.66125		3092	ENSG00000060237.19
3.85202	0.0694708	0.900762	0.0771244	0.938525		3097	ENSG00000060237.19
0						3098	ENSG00000060303.5
1.35676	0.388481	1.53963	0.252322	0.800792		3099	ENSG00000060339.14
0.503043	0.87064	2.82233	0.308483	0.757715		3100	ENSG00000060339.14
378.113	-0.563894	0.222961	-2.52911	0.0114352	0.160161	3102	ENSG00000060491.17
22.1126	-0.728647	0.601303	-1.21178	0.225597	0.671522	3104	ENSG00000060558.4
0						3105	ENSG00000060566.14
2.41511	-1.12258	1.26167	-0.889753	0.373598		3106	ENSG00000060642.12
0.804523	-1.38792	2.13074	-0.651378	0.514802		3107	ENSG00000060642.12
64.0233	-0.0582223	0.350304	-0.166205	0.867996	0.973601	3109	ENSG00000060656.20
9.65788	0.945149	0.717891	1.31656	0.187985	0.632503	3110	ENSG00000060656.20
0.178022	-0.72195	3.81694	-0.189144	0.84998		3113	ENSG00000060688.13
174.973	-0.0297757	0.189906	-0.156791	0.875409	0.975733	3118	ENSG00000060688.13
0						3121	ENSG00000060709.17
0.241212	1.59456	3.80628	0.418927	0.675269		3122	ENSG00000060709.17
0						3123	ENSG00000060709.17
0						3124	ENSG00000060718.22
0.115273	0.961161	3.81694	0.251815	0.801184		3127	ENSG00000060718.22
35.0377	0.340257	0.352985	0.963941	0.335075	0.761039	3128	ENSG00000060749.17
0.356045	-2.03844	3.7385	-0.545255	0.585578		3129	ENSG00000060749.17
129.404	0.609398	0.289698	2.10356	0.0354167	0.297425	3131	ENSG00000060762.20
2.61654	-0.448591	1.1734	-0.382302	0.702238		3132	ENSG00000060971.19
0						3134	ENSG00000060971.19
4.42023	-0.446123	0.874642	-0.510064	0.610007	0.901711	3136	ENSG00000060971.19
0						3137	ENSG00000060982.15
0.227738	-0.000613196	3.81694	-0.000160651	0.999872		3139	ENSG00000060982.15
21.5511	-0.904233	0.405275	-2.23116	0.0256706	0.248867	3140	ENSG00000060982.15
27.962	0.0108175	0.370325	0.0292107	0.976697	0.996833	3141	ENSG00000060982.15
0.125939	0.961161	3.81694	0.251815	0.801184		3142	ENSG00000061273.18
0.230546	1.55812	3.8078	0.409192	0.682399		3145	ENSG00000061273.18
12.4184	0.381809	0.530168	0.720165	0.471423	0.841942	3146	ENSG00000061273.18
0						3147	ENSG00000061273.18
5.52932	-0.235361	0.763313	-0.308342	0.757822	0.945797	3149	ENSG00000061273.18
2.05557	-0.0332711	1.15537	-0.0287968	0.977027		3150	ENSG00000061273.18
0						3151	ENSG00000061273.18
46.1475	-0.371472	0.560185	-0.663124	0.507251	0.856426	3153	ENSG00000061337.16
0.46895	1.08777	2.81434	0.386509	0.69912		3154	ENSG00000061455.11
0						3156	ENSG00000061455.11
1.78977	1.64597	1.46065	1.12687	0.259795		3158	ENSG00000061656.11
0.230546	1.55812	3.8078	0.409192	0.682399		3160	ENSG00000061656.11
0.330275	-0.00061221	3.67604	-0.000166541	0.999867		3162	ENSG00000061676.16
0.220741	-0.000613196	3.81694	-0.000160651	0.999872		3163	ENSG00000061676.16
1980.64	0.111051	0.200679	0.553376	0.580006	0.890888	3164	ENSG00000061794.13
13.3897	0.516417	0.509199	1.01417	0.310499	0.74261	3165	ENSG00000061918.14
141.46	-0.0467753	0.224201	-0.208631	0.834736	0.965834	3167	ENSG00000061936.10
0						3168	ENSG00000061936.10
0						3170	ENSG00000061936.10
0						3172	ENSG00000061938.21
4.51235	1.42219	0.894084	1.59067	0.111684	0.508423	3174	ENSG00000061938.21
0.846689	3.17193	2.32654	1.36337	0.172766		3175	ENSG00000061938.21
0.105468	-0.72195	3.81694	-0.189144	0.84998		3176	ENSG00000061938.21
1.14551	0.369172	2.16292	0.170682	0.864474		3177	ENSG00000061938.21
1.08113	0.677537	1.64735	0.411289	0.680861		3178	ENSG00000061938.21
1.17693	2.46144	2.05017	1.2006	0.229906		3179	ENSG00000061938.21
0						3180	ENSG00000061938.21
0						3181	ENSG00000061938.21
418.995	0.383661	0.206932	1.85404	0.0637336	0.39862	3182	ENSG00000061987.16
0						3183	ENSG00000062038.15
0.115273	0.961161	3.81694	0.251815	0.801184		3184	ENSG00000062038.15
0						3186	ENSG00000062038.15
0						3187	ENSG00000062038.15
0.238325	0.961161	3.81694	0.251815	0.801184		3188	ENSG00000062096.15
0.238325	0.961161	3.81694	0.251815	0.801184		3189	ENSG00000062096.15
11.4509	-0.597261	0.598135	-0.998539	0.318018	0.747578	3190	ENSG00000062194.16
0						3193	ENSG00000062282.15
0.59481	2.64116	2.59228	1.01886	0.30827		3194	ENSG00000062282.15
19.0912	0.152001	0.46073	0.329914	0.741465	0.940334	3195	ENSG00000062282.15
0						3196	ENSG00000062282.15
34.5541	0.0684099	0.323738	0.211312	0.832643	0.965642	3197	ENSG00000062370.17
2.3419	0.320375	1.6766	0.191087	0.848458		3198	ENSG00000062370.17
21.7507	0.650135	0.504324	1.28912	0.197355	0.644007	3200	ENSG00000062485.19
0.793055	-0.23591	2.90872	-0.0811045	0.935359		3202	ENSG00000062524.16
1.74948	0.219304	1.51053	0.145183	0.884566		3204	ENSG00000062582.14
0.105468	-0.72195	3.81694	-0.189144	0.84998		3206	ENSG00000062598.18
9.27368	-0.0874055	0.681633	-0.12823	0.897967	0.981386	3209	ENSG00000062598.18
0						3210	ENSG00000062598.18
320.287	-0.407741	0.176051	-2.31604	0.0205559	0.220418	3213	ENSG00000062650.20
0						3214	ENSG00000062716.13
18.3644	0.0639041	0.471703	0.135475	0.892236	0.979279	3215	ENSG00000062716.13
0.220741	-0.000613196	3.81694	-0.000160651	0.999872		3216	ENSG00000062716.13
0.115273	0.961161	3.81694	0.251815	0.801184		3217	ENSG00000062716.13
31.3969	1.39571	0.561586	2.48531	0.012944	0.172199	3218	ENSG00000062716.13
0						3219	ENSG00000062725.10
20.1687	-0.372224	0.43711	-0.851558	0.39446	0.799076	3221	ENSG00000062822.16
0.238325	0.961161	3.81694	0.251815	0.801184		3222	ENSG00000062822.16
0						3226	ENSG00000063015.21
0						3229	ENSG00000063015.21
0						3230	ENSG00000063015.21
15.4411	-0.431015	0.470228	-0.916609	0.359347	0.775922	3231	ENSG00000063046.18
0						3232	ENSG00000063127.16
0						3235	ENSG00000063127.16
48.001	-0.0182518	0.305927	-0.0596606	0.952426	0.993492	3236	ENSG00000063169.12
213.483	-0.128391	0.240292	-0.534311	0.593127	0.89656	3237	ENSG00000063169.12
4.37973	-0.829635	0.827612	-1.00245	0.316129	0.746295	3239	ENSG00000063176.16
0						3240	ENSG00000063176.16
37.89	-0.353555	0.398635	-0.886913	0.375126	0.785857	3243	ENSG00000063177.13
2450.97	0.0530694	0.176329	0.300968	0.763439	0.9482	3244	ENSG00000063177.13
28.5526	-0.606427	0.447638	-1.35473	0.175504	0.615506	3246	ENSG00000063180.9
0						3247	ENSG00000063241.8
0.468871	2.27365	3.2723	0.694817	0.48717		3248	ENSG00000063241.8
467.555	-0.100616	0.215867	-0.466101	0.641143	0.911189	3249	ENSG00000063244.14
1311.01	-0.914527	0.207984	-4.3971	1.09705e-05	0.00115576	3250	ENSG00000063245.15
1.14978	-2.88795	1.8774	-1.53827	0.123983		3251	ENSG00000063245.15
0						3252	ENSG00000063245.15
0						3254	ENSG00000063245.15
11.2777	0.758421	0.62288	1.2176	0.223375	0.670288	3255	ENSG00000063322.15
0.768949	-1.15485	1.9374	-0.596081	0.551121		3256	ENSG00000063438.20
0						3257	ENSG00000063438.20
0						3258	ENSG00000063438.20
0						3259	ENSG00000063438.20
0						3260	ENSG00000063438.20
0						3261	ENSG00000063515.3
18.3265	0.294939	0.495392	0.595365	0.5516	0.878585	3262	ENSG00000063587.15
0						3263	ENSG00000063587.15
0.468871	2.27365	3.2723	0.694817	0.48717		3264	ENSG00000063601.17
39.4172	0.0662121	0.352969	0.187586	0.851201	0.969225	3265	ENSG00000063601.17
474.584	-0.0382336	0.247391	-0.154547	0.877178	0.975744	3267	ENSG00000063660.9
1.3276	0.161635	1.62449	0.0994993	0.920742		3268	ENSG00000063660.9
0						3269	ENSG00000063660.9
0						3270	ENSG00000063660.9
0						3271	ENSG00000063660.9
53.0481	-0.0467747	0.269077	-0.173834	0.861996	0.971341	3274	ENSG00000063761.16
0						3275	ENSG00000063761.16
0						3276	ENSG00000063761.16
0						3277	ENSG00000063854.13
19.9593	-0.785583	0.469779	-1.67224	0.0944776	0.477118	3281	ENSG00000063854.13
0						3282	ENSG00000063978.17
0						3283	ENSG00000063978.17
1.30757	1.19758	1.83985	0.650911	0.515104		3284	ENSG00000063978.17
0.112465	-0.72195	3.81694	-0.189144	0.84998		3285	ENSG00000063978.17
0						3286	ENSG00000063978.17
0						3287	ENSG00000063978.17
0.574339	1.29985	2.69593	0.482151	0.629698		3288	ENSG00000064012.24
0						3289	ENSG00000064012.24
37.317	0.252578	0.53759	0.469833	0.638474	0.91014	3290	ENSG00000064012.24
0.508738	2.48392	2.67864	0.927309	0.353766		3291	ENSG00000064012.24
0.178022	-0.72195	3.81694	-0.189144	0.84998		3292	ENSG00000064012.24
0.542287	0.754325	2.76151	0.273157	0.784733		3295	ENSG00000064042.18
220.305	-0.0951485	0.271495	-0.350462	0.725992	0.936903	3296	ENSG00000064042.18
0.428869	-2.38751	3.27045	-0.730024	0.465376		3297	ENSG00000064042.18
2.26519	0.812562	1.21414	0.669248	0.503338		3298	ENSG00000064042.18
0.587452	-1.68865	2.61611	-0.64548	0.518616		3299	ENSG00000064042.18
86.6965	0.480473	0.228383	2.10381	0.0353954	0.297425	3300	ENSG00000064042.18
0.356485	2.03172	3.54349	0.573367	0.566396		3301	ENSG00000064042.18
23.3842	0.855288	0.477275	1.79202	0.0731291	0.427162	3302	ENSG00000064042.18
0						3304	ENSG00000064042.18
0						3306	ENSG00000064102.15
57.3883	-0.760328	0.362303	-2.0986	0.0358522	0.299399	3308	ENSG00000064102.15
13.7239	0.085467	0.492054	0.173694	0.862106	0.971346	3309	ENSG00000064102.15
0.178022	-0.72195	3.81694	-0.189144	0.84998		3310	ENSG00000064115.11
0.323401	-1.9813	3.60965	-0.548891	0.58308		3311	ENSG00000064115.11
0.178022	-0.72195	3.81694	-0.189144	0.84998		3313	ENSG00000064115.11
0						3314	ENSG00000064115.11
17.7371	0.931576	0.579214	1.60834	0.10776	0.502961	3315	ENSG00000064115.11
0.345819	1.99683	3.78523	0.527531	0.597825		3316	ENSG00000064195.7
38.7584	0.400314	0.448726	0.892114	0.372332	0.783703	3318	ENSG00000064201.16
0.824994	-0.567903	2.12901	-0.266745	0.789666		3320	ENSG00000064201.16
0						3321	ENSG00000064201.16
0.636306	0.0446889	2.63015	0.016991	0.986444		3323	ENSG00000064205.11
0						3325	ENSG00000064218.5
0						3326	ENSG00000064218.5
65.3062	0.855308	0.280224	3.05223	0.00227146	0.0562494	3327	ENSG00000064225.13
27.67	0.402125	0.490692	0.819505	0.412499	0.811731	3328	ENSG00000064225.13
7.20027	0.421958	0.936051	0.450785	0.652144	0.91467	3329	ENSG00000064225.13
2.33902	1.52118	1.31941	1.15292	0.248943		3330	ENSG00000064225.13
0.220741	-0.000613196	3.81694	-0.000160651	0.999872		3331	ENSG00000064225.13
0						3333	ENSG00000064225.13
0						3334	ENSG00000064225.13
0.238325	0.961161	3.81694	0.251815	0.801184		3335	ENSG00000064225.13
0						3337	ENSG00000064225.13
0.112465	-0.72195	3.81694	-0.189144	0.84998		3338	ENSG00000064270.13
0						3339	ENSG00000064270.13
0						3340	ENSG00000064270.13
304.078	-1.00388	0.470649	-2.13297	0.0329273	0.287532	3341	ENSG00000064300.9
1.03138	0.592864	2.74004	0.216371	0.828699		3342	ENSG00000064300.9
0						3343	ENSG00000064300.9
0						3344	ENSG00000064309.16
14.3598	0.61566	0.513345	1.19931	0.230407	0.677622	3345	ENSG00000064309.16
0.851308	-0.512214	2.1196	-0.241656	0.809047		3346	ENSG00000064309.16
0.326209	-0.721035	3.68426	-0.195707	0.84484		3347	ENSG00000064313.13
1121.57	-0.0185472	0.191672	-0.0967658	0.922912	0.987685	3350	ENSG00000064393.16
5.83856	0.119976	0.782269	0.15337	0.878107	0.976208	3351	ENSG00000064419.14
0.152253	0.961161	3.81694	0.251815	0.801184		3352	ENSG00000064489.23
329.454	-0.0982792	0.179636	-0.547101	0.584309	0.893084	3353	ENSG00000064489.23
8.41478	0.161526	0.722705	0.223503	0.823144	0.962931	3354	ENSG00000064490.14
0.34668	0.638049	3.09043	0.20646	0.836432		3357	ENSG00000064490.14
1.07991	-1.05967	1.62618	-0.651627	0.514642		3359	ENSG00000064545.15
0.356045	-2.03844	3.7385	-0.545255	0.585578		3360	ENSG00000064547.14
0						3361	ENSG00000064547.14
0						3363	ENSG00000064607.17
0.241212	1.59456	3.80628	0.418927	0.675269		3364	ENSG00000064607.17
0						3365	ENSG00000064607.17
11.1285	-0.367293	0.583592	-0.629367	0.529109	0.867962	3366	ENSG00000064607.17
14.9725	-0.0756793	0.538839	-0.140449	0.888305	0.978405	3367	ENSG00000064607.17
2.91898	2.47107	1.26649	1.95111	0.0510436		3368	ENSG00000064607.17
167.538	-0.555595	0.280227	-1.98266	0.0474053	0.341281	3369	ENSG00000064651.14
0.178022	-0.72195	3.81694	-0.189144	0.84998		3370	ENSG00000064651.14
0						3371	ENSG00000064652.11
0						3372	ENSG00000064652.11
37.3001	-0.362039	0.332049	-1.09032	0.275574	0.719362	3373	ENSG00000064652.11
0						3376	ENSG00000064652.11
0						3377	ENSG00000064652.11
5.25737	-0.655283	1.11019	-0.590242	0.555028	0.879806	3378	ENSG00000064655.19
0						3379	ENSG00000064655.19
0						3380	ENSG00000064655.19
0						3381	ENSG00000064655.19
0						3384	ENSG00000064655.19
52.0296	-0.298946	0.352766	-0.847435	0.396753	0.800403	3385	ENSG00000064666.15
11.5233	0.335145	0.548575	0.610938	0.541241	0.874055	3386	ENSG00000064687.13
3.58677	-0.426749	1.07706	-0.396216	0.691946		3387	ENSG00000064687.13
0						3388	ENSG00000064687.13
0						3391	ENSG00000064687.13
0.956188	3.25966	2.36538	1.37807	0.168181		3392	ENSG00000064692.20
9.44305	3.33296	1.12788	2.95507	0.00312599	0.0708975	3393	ENSG00000064692.20
4.95691	1.1557	0.955518	1.2095	0.226472	0.67272	3394	ENSG00000064692.20
0						3395	ENSG00000064692.20
0						3396	ENSG00000064703.13
1909.5	-0.376411	0.182382	-2.06386	0.0390313	0.310891	3399	ENSG00000064726.10
9.30571	0.458877	0.639097	0.718008	0.472752	0.841942	3400	ENSG00000064763.12
0.115273	0.961161	3.81694	0.251815	0.801184		3401	ENSG00000064763.12
0						3402	ENSG00000064763.12
0						3405	ENSG00000064787.14
0						3406	ENSG00000064787.14
0						3407	ENSG00000064835.12
0						3408	ENSG00000064886.14
0						3409	ENSG00000064886.14
0						3415	ENSG00000064886.14
55.1893	1.67839	0.509775	3.29241	0.000993333	0.0340279	3416	ENSG00000064932.16
7.74423	0.387723	0.695074	0.557816	0.57697	0.88964	3417	ENSG00000064932.16
0.364265	1.72725	3.56105	0.485039	0.627649		3418	ENSG00000064932.16
0						3419	ENSG00000064932.16
159.34	-0.118238	0.210991	-0.560393	0.575212	0.88945	3420	ENSG00000064932.16
5.01624	-0.176892	0.838044	-0.211078	0.832827	0.965642	3421	ENSG00000064933.19
0						3424	ENSG00000064933.19
0.903064	2.16661	2.0976	1.0329	0.301649		3425	ENSG00000064961.19
4.80308	-1.13965	0.826155	-1.37947	0.167751	0.604807	3427	ENSG00000064961.19
1.05988	0.118831	1.71728	0.0691973	0.944833		3429	ENSG00000064989.13
31.2281	0.181935	0.355877	0.51123	0.60919	0.901361	3430	ENSG00000064995.19
56.0755	-0.333154	0.326125	-1.02155	0.306993	0.741027	3431	ENSG00000064999.16
353.819	-0.00397206	0.161613	-0.0245776	0.980392	0.997246	3436	ENSG00000065000.20
0.700357	0.712259	2.20384	0.323189	0.746552		3437	ENSG00000065000.20
2.19211	-1.41274	1.22976	-1.14879	0.250643		3438	ENSG00000065029.15
405.634	-0.12395	0.226525	-0.547181	0.584254	0.893084	3439	ENSG00000065029.15
0						3440	ENSG00000065029.15
0.238404	-0.000613196	3.81694	-0.000160651	0.999872		3442	ENSG00000065054.14
1352.21	-0.252204	0.202284	-1.24678	0.212477	0.659847	3443	ENSG00000065054.14
3.83852	-0.267835	0.993437	-0.269604	0.787465		3445	ENSG00000065054.14
186.556	-0.514685	0.268022	-1.92031	0.0548193	0.369272	3446	ENSG00000065054.14
10.2151	-0.362043	0.585901	-0.617924	0.536625	0.871108	3447	ENSG00000065057.9
5.40242	-0.377661	0.758403	-0.497969	0.618506	0.905149	3449	ENSG00000065057.9
127.008	-0.213078	0.231413	-0.92077	0.35717	0.775311	3450	ENSG00000065060.18
610.379	-0.00848884	0.166214	-0.0510717	0.959268	0.994506	3451	ENSG00000065135.12
0.34668	0.638049	3.09043	0.20646	0.836432		3457	ENSG00000065150.21
0						3458	ENSG00000065150.21
0.105468	-0.72195	3.81694	-0.189144	0.84998		3463	ENSG00000065154.12
11.8405	1.38068	1.81581	0.760366	0.447036	0.829695	3464	ENSG00000065154.12
0.293295	-0.000613196	3.81694	-0.000160651	0.999872		3465	ENSG00000065154.12
0.333206	-0.759755	3.08231	-0.246489	0.805304		3466	ENSG00000065154.12
11.3711	1.01553	0.607162	1.67258	0.0944104	0.477071	3467	ENSG00000065183.16
23.8719	0.507282	0.405667	1.25049	0.211121	0.658723	3468	ENSG00000065243.20
89.5089	0.384202	0.359545	1.06858	0.285259	0.725226	3472	ENSG00000065268.11
75.7515	-0.291246	0.315677	-0.922606	0.356212	0.774847	3473	ENSG00000065308.5
48.2581	-0.0117336	0.357	-0.0328672	0.97378	0.996833	3474	ENSG00000065320.9
0						3476	ENSG00000065325.13
2.49764	2.85062	1.6589	1.71838	0.0857276		3477	ENSG00000065325.13
0.812259	-1.12421	2.49189	-0.451147	0.651883		3479	ENSG00000065328.17
6.2664	-0.156172	0.711413	-0.219524	0.826242	0.963371	3481	ENSG00000065357.20
0.115273	0.961161	3.81694	0.251815	0.801184		3482	ENSG00000065357.20
0.178022	-0.72195	3.81694	-0.189144	0.84998		3484	ENSG00000065357.20
0						3485	ENSG00000065357.20
0						3486	ENSG00000065357.20
0						3489	ENSG00000065361.17
0						3490	ENSG00000065361.17
0.556755	0.319738	3.14617	0.101627	0.919052		3491	ENSG00000065361.17
0.687587	0.294137	3.03588	0.0968869	0.922816		3500	ENSG00000065371.18
0						3501	ENSG00000065413.20
0						3505	ENSG00000065413.20
47.0189	-0.127804	0.357434	-0.357559	0.720673	0.936169	3506	ENSG00000065413.20
0						3507	ENSG00000065413.20
765.097	-0.381957	0.252866	-1.51051	0.130913	0.544321	3509	ENSG00000065427.15
0.178022	-0.72195	3.81694	-0.189144	0.84998		3510	ENSG00000065457.11
0						3511	ENSG00000065457.11
43.2842	-0.520924	0.382869	-1.36058	0.173646	0.613508	3514	ENSG00000065485.20
0.125939	0.961161	3.81694	0.251815	0.801184		3515	ENSG00000065485.20
86.5765	0.0104015	0.259489	0.0400845	0.968026	0.996833	3519	ENSG00000065491.8
3427.87	-0.156186	0.226586	-0.689303	0.490633	0.852298	3520	ENSG00000065518.8
8.73859	-0.508101	0.617025	-0.823469	0.410241	0.809324	3521	ENSG00000065526.13
52.44	-0.24711	0.306329	-0.80668	0.419851	0.816235	3522	ENSG00000065526.13
1.75596	0.672088	1.58662	0.423598	0.671859		3523	ENSG00000065526.13
0						3525	ENSG00000065534.20
0						3527	ENSG00000065534.20
0						3528	ENSG00000065534.20
0.505851	2.37053	2.75156	0.861521	0.388951		3529	ENSG00000065534.20
0						3530	ENSG00000065534.20
0.112465	-0.72195	3.81694	-0.189144	0.84998		3531	ENSG00000065534.20
0						3532	ENSG00000065534.20
0						3533	ENSG00000065534.20
1.36257	1.75743	1.71878	1.02249	0.306551		3534	ENSG00000065534.20
0						3535	ENSG00000065534.20
0.363189	-0.722629	3.55115	-0.203491	0.838751		3536	ENSG00000065534.20
0						3537	ENSG00000065534.20
0.115273	0.961161	3.81694	0.251815	0.801184		3540	ENSG00000065534.20
0.115273	0.961161	3.81694	0.251815	0.801184		3542	ENSG00000065534.20
4.9007	2.37327	1.09378	2.16978	0.0300235	0.271699	3544	ENSG00000065534.20
407.16	-0.0295275	0.158526	-0.186263	0.852239	0.9696	3545	ENSG00000065548.19
0						3546	ENSG00000065548.19
0						3547	ENSG00000065548.19
5.56301	-0.883407	0.791165	-1.11659	0.264169	0.708372	3548	ENSG00000065548.19
302.673	-0.0876454	0.191804	-0.456953	0.647705	0.913005	3549	ENSG00000065559.15
0.178022	-0.72195	3.81694	-0.189144	0.84998		3550	ENSG00000065559.15
0.224929	-1.50371	3.77845	-0.397969	0.690653		3551	ENSG00000065559.15
0						3552	ENSG00000065600.13
0						3553	ENSG00000065600.13
8.02962	0.347738	0.71838	0.484059	0.628344	0.908775	3554	ENSG00000065600.13
0						3556	ENSG00000065609.15
0						3559	ENSG00000065609.15
0						3560	ENSG00000065609.15
113.436	0.0536634	0.27432	0.195624	0.844905	0.967489	3561	ENSG00000065613.15
0.210936	-1.44131	3.7823	-0.381067	0.703154		3563	ENSG00000065613.15
39.1075	0.0297406	0.325347	0.0914118	0.927165	0.988117	3564	ENSG00000065615.14
0						3565	ENSG00000065615.14
0						3568	ENSG00000065618.21
0						3569	ENSG00000065621.15
0.628904	2.65583	3.04658	0.871742	0.383349		3570	ENSG00000065621.15
0						3572	ENSG00000065621.15
3.14879	0.197439	0.995336	0.198364	0.84276		3573	ENSG00000065665.21
5.34217	0.421097	0.87508	0.481209	0.630368	0.909622	3577	ENSG00000065675.16
2.22327	-0.608136	1.30665	-0.465416	0.641633		3579	ENSG00000065717.16
0						3580	ENSG00000065717.16
0						3581	ENSG00000065717.16
0						3583	ENSG00000065717.16
7.49323	0.615056	0.719691	0.854612	0.392766	0.797862	3585	ENSG00000065717.16
0						3587	ENSG00000065717.16
32.6898	-0.243601	0.51459	-0.473389	0.635935	0.909622	3588	ENSG00000065802.12
7.90681	0.642427	0.748207	0.858623	0.390549	0.796408	3589	ENSG00000065802.12
0						3590	ENSG00000065802.12
0.105468	-0.72195	3.81694	-0.189144	0.84998		3591	ENSG00000065802.12
505.821	-2.52799	0.351215	-7.19786	6.11664e-13	9.14327e-10	3592	ENSG00000065802.12
0.609699	-1.84386	2.5596	-0.720369	0.471298		3593	ENSG00000065809.14
0						3594	ENSG00000065809.14
0						3595	ENSG00000065809.14
0.178022	-0.72195	3.81694	-0.189144	0.84998		3596	ENSG00000065809.14
0						3597	ENSG00000065809.14
0						3598	ENSG00000065809.14
2.85852	1.49632	1.24785	1.19912	0.230481		3599	ENSG00000065809.14
3.67972	-1.18432	1.24499	-0.951272	0.341466		3600	ENSG00000065809.14
0						3601	ENSG00000065809.14
0						3602	ENSG00000065809.14
275.424	-0.641751	0.258297	-2.48454	0.0129718	0.172202	3603	ENSG00000065833.9
301.792	-0.530098	0.260449	-2.03532	0.0418182	0.322988	3604	ENSG00000065882.18
0						3605	ENSG00000065882.18
98.5955	-0.0628502	0.255944	-0.245563	0.806021	0.957616	3606	ENSG00000065882.18
0						3609	ENSG00000065882.18
0						3613	ENSG00000065882.18
0						3614	ENSG00000065882.18
0						3615	ENSG00000065882.18
0						3616	ENSG00000065882.18
145.45	-0.558312	0.210443	-2.65303	0.00797729	0.129927	3617	ENSG00000065883.18
0						3618	ENSG00000065883.18
0.336014	0.597281	3.69275	0.161744	0.871507		3621	ENSG00000065883.18
0						3623	ENSG00000065883.18
0.178022	-0.72195	3.81694	-0.189144	0.84998		3624	ENSG00000065911.13
12.4046	0.0488422	0.898688	0.0543484	0.956658	0.99383	3625	ENSG00000065911.13
0.238404	-0.000613196	3.81694	-0.000160651	0.999872		3627	ENSG00000065911.13
0.28349	-1.73623	3.76303	-0.461392	0.644517		3628	ENSG00000065911.13
0.257721	-0.000613196	3.81694	-0.000160651	0.999872		3631	ENSG00000065923.10
28.0899	-0.800031	0.494612	-1.61749	0.105772	0.499517	3632	ENSG00000065923.10
340.647	-0.203541	0.196036	-1.03829	0.299137	0.735167	3633	ENSG00000065970.9
0						3634	ENSG00000065970.9
631.996	0.321092	0.235314	1.36452	0.172403	0.612676	3635	ENSG00000065978.19
0						3637	ENSG00000065989.16
0.508297	-1.29777	3.23005	-0.401781	0.687845		3638	ENSG00000065989.16
192.528	-0.842475	0.239672	-3.51512	0.000439556	0.0187244	3639	ENSG00000065989.16
12.3334	-1.74747	0.666185	-2.62311	0.00871318	0.135931	3640	ENSG00000065989.16
0						3642	ENSG00000065989.16
390.326	-0.738647	0.241607	-3.05723	0.00223393	0.0557399	3643	ENSG00000066027.12
0.514898	-1.48391	2.69183	-0.551265	0.581452		3644	ENSG00000066027.12
0						3645	ENSG00000066032.19
0						3646	ENSG00000066032.19
0						3647	ENSG00000066032.19
0						3648	ENSG00000066032.19
0						3649	ENSG00000066032.19
0						3650	ENSG00000066032.19
0						3651	ENSG00000066032.19
0						3652	ENSG00000066032.19
0						3653	ENSG00000066032.19
0						3654	ENSG00000066032.19
0						3655	ENSG00000066032.19
0						3657	ENSG00000066044.15
185.145	0.384492	0.229029	1.67879	0.0931922	0.474268	3658	ENSG00000066044.15
121.863	0.141462	0.318625	0.443975	0.65706	0.91682	3659	ENSG00000066056.15
4.06673	2.01907	1.19404	1.69096	0.0908453		3660	ENSG00000066056.15
1.62397	-1.15883	1.39541	-0.830461	0.406278		3665	ENSG00000066056.15
132.677	0.405036	0.85739	0.472405	0.636638	0.909622	3666	ENSG00000066084.13
16.2702	-0.233001	0.46975	-0.496011	0.619887	0.905665	3667	ENSG00000066117.15
2.00061	-1.67387	1.28605	-1.30156	0.193067		3668	ENSG00000066117.15
0						3669	ENSG00000066117.15
0.531699	-0.361204	2.4312	-0.14857	0.881893		3670	ENSG00000066117.15
464.625	0.0077545	0.177215	0.0437576	0.965098	0.995669	3671	ENSG00000066135.13
38.0539	-0.341405	0.417451	-0.817832	0.413453	0.812139	3672	ENSG00000066135.13
189.642	-0.297438	0.180987	-1.64342	0.100296	0.490327	3673	ENSG00000066136.21
33.5468	0.362704	0.402522	0.90108	0.367546	0.780964	3674	ENSG00000066136.21
0.872684	-1.13913	1.90917	-0.596662	0.550733		3675	ENSG00000066136.21
319.56	0.118213	0.25471	0.46411	0.642569	0.91147	3676	ENSG00000066136.21
0						3677	ENSG00000066136.21
0						3681	ENSG00000066136.21
42.3573	-0.359902	0.493181	-0.729756	0.465539	0.838969	3682	ENSG00000066185.13
1.37572	-1.51853	1.83384	-0.82806	0.407636		3683	ENSG00000066230.12
0.238325	0.961161	3.81694	0.251815	0.801184		3684	ENSG00000066248.15
0						3685	ENSG00000066248.15
0						3686	ENSG00000066248.15
2.92072	4.94999	3.69335	1.34024	0.180166		3687	ENSG00000066248.15
0						3689	ENSG00000066248.15
0.356045	-2.03844	3.7385	-0.545255	0.585578		3690	ENSG00000066279.19
0.996142	3.43485	2.61314	1.31445	0.188694		3692	ENSG00000066294.15
0.528812	-1.02162	2.71755	-0.375933	0.706967		3695	ENSG00000066322.15
0.994435	0.219396	1.83598	0.119498	0.904881		3696	ENSG00000066322.15
0.112465	-0.72195	3.81694	-0.189144	0.84998		3697	ENSG00000066322.15
6.14864	-0.341706	0.773142	-0.44197	0.658511	0.917599	3698	ENSG00000066322.15
40.6646	-0.678213	0.517139	-1.31147	0.189699	0.634327	3699	ENSG00000066336.13
0						3700	ENSG00000066336.13
0						3702	ENSG00000066382.17
0.822469	3.08849	2.76705	1.11617	0.264351		3703	ENSG00000066382.17
132.553	-0.615993	0.28438	-2.16609	0.0303043	0.273337	3705	ENSG00000066382.17
5.12339	-0.124398	0.771789	-0.161182	0.87195	0.975163	3706	ENSG00000066382.17
0						3707	ENSG00000066405.13
0						3708	ENSG00000066405.13
1.76805	-0.81507	1.43568	-0.567724	0.570222		3709	ENSG00000066422.7
292.124	-0.190363	0.224605	-0.847545	0.396691	0.800403	3710	ENSG00000066422.7
0.105468	-0.72195	3.81694	-0.189144	0.84998		3711	ENSG00000066427.25
0						3712	ENSG00000066427.25
0						3713	ENSG00000066427.25
29.7675	0.956394	0.358277	2.66943	0.00759811	0.125437	3714	ENSG00000066427.25
134.1	0.156173	0.239877	0.651053	0.515012	0.861232	3715	ENSG00000066455.13
0						3717	ENSG00000066468.24
0						3718	ENSG00000066468.24
0						3721	ENSG00000066468.24
0.810435	1.95744	2.19261	0.892744	0.371994		3723	ENSG00000066468.24
197.331	-0.0586722	0.195677	-0.299842	0.764298	0.948486	3724	ENSG00000066557.6
818.658	0.240517	0.184535	1.30337	0.19245	0.638638	3725	ENSG00000066583.12
36.1964	-1.40456	0.459821	-3.05458	0.00225378	0.0560698	3726	ENSG00000066629.19
0.112465	-0.72195	3.81694	-0.189144	0.84998		3727	ENSG00000066629.19
0						3728	ENSG00000066629.19
20.292	0.846098	0.533168	1.58693	0.112529	0.5096	3729	ENSG00000066629.19
0						3730	ENSG00000066629.19
0						3731	ENSG00000066629.19
0.591924	2.57202	3.0887	0.832719	0.405003		3734	ENSG00000066629.19
0						3736	ENSG00000066629.19
137.592	-0.172395	0.217415	-0.792933	0.427817	0.819127	3737	ENSG00000066651.20
0.112465	-0.72195	3.81694	-0.189144	0.84998		3738	ENSG00000066651.20
0						3739	ENSG00000066651.20
0						3740	ENSG00000066654.14
17.5822	-0.286822	0.566096	-0.506667	0.612388	0.902217	3741	ENSG00000066697.15
6.86063	-0.370701	0.790448	-0.468976	0.639087	0.9102	3742	ENSG00000066697.15
0.448478	-0.155701	2.86766	-0.0542953	0.9567		3744	ENSG00000066697.15
0						3745	ENSG00000066735.16
105.74	-0.11495	0.340157	-0.337932	0.735415	0.938633	3746	ENSG00000066735.16
0.105468	-0.72195	3.81694	-0.189144	0.84998		3748	ENSG00000066739.12
0						3750	ENSG00000066739.12
0						3751	ENSG00000066739.12
182.337	0.0716722	0.208931	0.343042	0.731567	0.937486	3752	ENSG00000066739.12
0.44274	-1.02702	2.85641	-0.359548	0.719185		3753	ENSG00000066777.9
0.456258	-0.764847	2.81063	-0.272126	0.785525		3754	ENSG00000066777.9
0						3762	ENSG00000066813.14
0						3763	ENSG00000066827.16
0						3764	ENSG00000066827.16
0						3765	ENSG00000066827.16
0						3767	ENSG00000066827.16
0						3768	ENSG00000066827.16
67.0161	-0.536855	0.319142	-1.68218	0.0925338	0.472673	3769	ENSG00000066827.16
276.999	0.100154	0.180904	0.553633	0.57983	0.890888	3770	ENSG00000066855.16
0						3772	ENSG00000066855.16
0						3775	ENSG00000066855.16
0						3776	ENSG00000066923.19
0						3777	ENSG00000066923.19
0						3778	ENSG00000066923.19
0.115273	0.961161	3.81694	0.251815	0.801184		3780	ENSG00000066926.13
383.999	0.0956023	0.212467	0.449963	0.652737	0.914803	3781	ENSG00000066926.13
0						3785	ENSG00000066933.17
24.7197	-0.673121	0.392678	-1.71418	0.0864956	0.45886	3787	ENSG00000066933.17
0.393465	2.13906	2.91666	0.733394	0.463318		3788	ENSG00000066933.17
1.36942	1.22171	2.14936	0.568409	0.569757		3789	ENSG00000066933.17
0						3790	ENSG00000067048.17
17.1023	1.04366	0.699488	1.49204	0.13569	0.551581	3792	ENSG00000067048.17
9.67219	0.929356	0.818067	1.13604	0.255941	0.69954	3795	ENSG00000067057.19
129.059	0.77191	0.268502	2.87487	0.0040419	0.0842345	3796	ENSG00000067057.19
8.11062	0.233933	0.642372	0.36417	0.715731	0.934521	3797	ENSG00000067057.19
2.01842	-1.22202	1.23044	-0.993158	0.320633		3798	ENSG00000067057.19
0						3800	ENSG00000067057.19
6.09249	-0.0296148	0.827512	-0.0357878	0.971452	0.996833	3804	ENSG00000067064.13
1.52072	1.98092	1.9327	1.02495	0.305387		3805	ENSG00000067066.17
0						3806	ENSG00000067066.17
1.65429	-0.540145	1.52007	-0.355342	0.722333		3810	ENSG00000067082.15
22.6907	0.39827	0.484318	0.822333	0.410887	0.810098	3811	ENSG00000067082.15
410.065	-0.301873	0.182134	-1.65742	0.0974342	0.483838	3812	ENSG00000067113.17
44.7661	-0.694911	0.35593	-1.95238	0.0508932	0.354592	3813	ENSG00000067141.17
0						3816	ENSG00000067141.17
0						3817	ENSG00000067141.17
0.456214	0.747423	2.87147	0.260293	0.794638		3818	ENSG00000067167.8
10.3641	0.496319	0.568597	0.872883	0.382727	0.791059	3820	ENSG00000067177.15
187.953	-0.23172	0.195532	-1.18507	0.235988	0.683161	3822	ENSG00000067182.9
0						3823	ENSG00000067191.17
0						3824	ENSG00000067191.17
0						3826	ENSG00000067191.17
13.5169	0.00907987	0.572404	0.0158627	0.987344	0.99803	3827	ENSG00000067191.17
0.251878	1.63011	3.80484	0.428431	0.668338		3830	ENSG00000067208.17
77.4649	1.27583	0.255044	5.00241	5.66192e-07	0.000113535	3832	ENSG00000067208.17
329.176	0.032442	0.232424	0.139581	0.888991	0.978405	3833	ENSG00000067208.17
87.1337	0.981786	0.440075	2.23095	0.0256843	0.248867	3834	ENSG00000067208.17
0.152253	0.961161	3.81694	0.251815	0.801184		3835	ENSG00000067221.14
0.699916	-2.01272	2.17231	-0.926536	0.354167		3836	ENSG00000067221.14
0.393465	2.13906	2.91666	0.733394	0.463318		3837	ENSG00000067221.14
0						3838	ENSG00000067225.21
3.299	0.479571	0.964753	0.497091	0.619125		3839	ENSG00000067225.21
0.238325	0.961161	3.81694	0.251815	0.801184		3840	ENSG00000067225.21
0.178022	-0.72195	3.81694	-0.189144	0.84998		3841	ENSG00000067225.21
378.326	-0.0365548	0.184469	-0.198162	0.842919	0.967021	3843	ENSG00000067248.11
0.115273	0.961161	3.81694	0.251815	0.801184		3845	ENSG00000067334.14
9.85688	0.153361	0.61733	0.248426	0.803805	0.956849	3846	ENSG00000067365.15
0						3848	ENSG00000067365.15
0.395955	-2.22986	2.85346	-0.781458	0.434533		3849	ENSG00000067365.15
0.105468	-0.72195	3.81694	-0.189144	0.84998		3851	ENSG00000067365.15
0.571487	1.18908	2.38966	0.497594	0.61877		3853	ENSG00000067369.14
500.888	0.195627	0.195555	1.00037	0.317132	0.747358	3857	ENSG00000067369.14
17.166	0.0713333	0.466433	0.152934	0.878451	0.976208	3858	ENSG00000067369.14
0						3859	ENSG00000067445.22
0.115273	0.961161	3.81694	0.251815	0.801184		3860	ENSG00000067445.22
1.20418	0.836005	1.75772	0.475618	0.634346		3861	ENSG00000067445.22
0.115273	0.961161	3.81694	0.251815	0.801184		3862	ENSG00000067445.22
611.018	-0.176972	0.170545	-1.03769	0.299417	0.735167	3865	ENSG00000067533.6
1.58919	0.736161	1.45458	0.5061	0.612786		3866	ENSG00000067560.14
139.481	0.34198	0.368615	0.927742	0.353541	0.772734	3867	ENSG00000067560.14
0.112465	-0.72195	3.81694	-0.189144	0.84998		3868	ENSG00000067560.14
0						3869	ENSG00000067560.14
89.5371	0.0345771	0.281025	0.123039	0.902076	0.982242	3870	ENSG00000067596.12
0.278192	1.71489	3.80093	0.451177	0.651862		3871	ENSG00000067596.12
0						3872	ENSG00000067596.12
30.6126	-0.666257	0.542158	-1.2289	0.21911	0.66608	3874	ENSG00000067606.17
2.61971	-0.102183	1.11084	-0.0919865	0.926709		3875	ENSG00000067606.17
0						3877	ENSG00000067606.17
0						3878	ENSG00000067606.17
0						3879	ENSG00000067606.17
0						3880	ENSG00000067606.17
0						3881	ENSG00000067606.17
0						3882	ENSG00000067606.17
0.421872	-2.35929	3.71734	-0.634671	0.525643		3883	ENSG00000067606.17
0						3884	ENSG00000067606.17
0						3885	ENSG00000067606.17
0.356045	-2.03844	3.7385	-0.545255	0.585578		3886	ENSG00000067606.17
0						3887	ENSG00000067606.17
0						3889	ENSG00000067606.17
0						3890	ENSG00000067606.17
18.6449	0.310281	0.450794	0.688299	0.491265	0.852298	3891	ENSG00000067646.12
1452.84	-0.295479	0.169475	-1.74349	0.0812475	0.448156	3893	ENSG00000067704.10
0.466063	0.708168	2.85905	0.247694	0.804371		3897	ENSG00000067715.15
0						3899	ENSG00000067715.15
0						3900	ENSG00000067715.15
0						3901	ENSG00000067715.15
0						3904	ENSG00000067715.15
0						3905	ENSG00000067715.15
4.847	3.10841	1.26594	2.45543	0.0140717	0.180907	3906	ENSG00000067798.16
3.85026	0.515371	1.13875	0.452575	0.650854		3907	ENSG00000067798.16
0						3910	ENSG00000067798.16
0.345819	1.99683	3.78523	0.527531	0.597825		3911	ENSG00000067798.16
0						3915	ENSG00000067798.16
1.92338	-2.21818	1.43654	-1.54411	0.122563		3917	ENSG00000067829.20
12.7138	0.15964	0.508745	0.313793	0.753678	0.944174	3918	ENSG00000067829.20
2.25537	1.06942	1.25088	0.854931	0.392589		3921	ENSG00000067836.13
1411.74	-0.355375	0.234821	-1.51339	0.130181	0.542489	3922	ENSG00000067836.13
0						3923	ENSG00000067840.13
0						3924	ENSG00000067840.13
0.241212	1.59456	3.80628	0.418927	0.675269		3925	ENSG00000067840.13
3.69956	2.35065	1.20632	1.94861	0.0513421		3926	ENSG00000067840.13
0.115273	0.961161	3.81694	0.251815	0.801184		3927	ENSG00000067840.13
0						3928	ENSG00000067842.19
0						3929	ENSG00000067842.19
0						3932	ENSG00000067842.19
89.0405	0.185013	0.352687	0.52458	0.599875	0.898986	3934	ENSG00000067900.9
0						3935	ENSG00000067955.15
51.6457	0.197702	0.292186	0.676629	0.498641	0.854259	3936	ENSG00000067955.15
0.78942	-0.283122	1.80979	-0.156439	0.875687		3937	ENSG00000067955.15
429.539	-0.0903199	0.193291	-0.467274	0.640304	0.91085	3938	ENSG00000067992.17
0						3942	ENSG00000068024.18
0						3943	ENSG00000068024.18
0						3944	ENSG00000068024.18
185.79	0.086521	0.429382	0.201501	0.840307	0.96654	3945	ENSG00000068024.18
0.105468	-0.72195	3.81694	-0.189144	0.84998		3946	ENSG00000068024.18
119.864	0.0995055	0.236926	0.419987	0.674495	0.922034	3947	ENSG00000068024.18
150.319	0.14369	0.219071	0.655908	0.511883	0.859393	3948	ENSG00000068024.18
13.462	1.30549	0.557578	2.34135	0.0192139	0.21275	3949	ENSG00000068028.18
11.3648	0.508164	0.622123	0.816822	0.41403	0.81214	3950	ENSG00000068028.18
7.7049	0.30127	0.741695	0.406191	0.684603	0.923531	3951	ENSG00000068028.18
18.451	-0.275835	0.476604	-0.578751	0.562757	0.883297	3952	ENSG00000068078.20
0						3955	ENSG00000068078.20
9.13458	-0.366362	0.685067	-0.534783	0.5928	0.896351	3956	ENSG00000068079.8
137.125	-0.237339	0.200773	-1.18213	0.237155	0.684609	3957	ENSG00000068097.16
2.86366	-0.872957	1.13784	-0.767209	0.442957		3961	ENSG00000068137.15
208.453	-0.405157	0.293046	-1.38257	0.166797	0.603515	3962	ENSG00000068137.15
11.2214	-0.374717	0.578806	-0.647397	0.517375	0.862187	3963	ENSG00000068305.19
0.238404	-0.000613196	3.81694	-0.000160651	0.999872		3964	ENSG00000068305.19
271.886	-0.315798	0.236287	-1.3365	0.181385	0.624079	3965	ENSG00000068305.19
1.06493	-1.08897	1.91868	-0.567566	0.57033		3967	ENSG00000068308.15
30.6677	-0.0354949	0.363597	-0.0976216	0.922233	0.987685	3968	ENSG00000068308.15
0						3970	ENSG00000068323.17
220.018	-0.0894496	0.192175	-0.465459	0.641603	0.9112	3971	ENSG00000068323.17
365.268	-0.134626	0.173414	-0.776326	0.437557	0.824424	3972	ENSG00000068354.16
0						3973	ENSG00000068366.21
0						3974	ENSG00000068366.21
0						3975	ENSG00000068366.21
3.41666	1.46763	1.01604	1.44447	0.148607		3976	ENSG00000068366.21
197.947	0.104729	0.246251	0.425293	0.670623	0.920805	3977	ENSG00000068383.19
282.839	0.0941196	0.160506	0.586392	0.557612	0.880867	3982	ENSG00000068394.11
0						3983	ENSG00000068400.14
0						3988	ENSG00000068400.14
80.0186	0.492648	0.266022	1.85191	0.0640387	0.399616	3989	ENSG00000068400.14
1.37529	-0.118512	1.53098	-0.0774093	0.938298		3990	ENSG00000068438.15
2.2496	-1.26471	1.23124	-1.02718	0.304336		3996	ENSG00000068489.13
0.620762	-1.70733	2.57823	-0.662212	0.507835		3998	ENSG00000068615.20
16.3343	1.37865	0.550128	2.50605	0.012209	0.166552	3999	ENSG00000068615.20
0						4001	ENSG00000068615.20
0.739827	-2.16166	2.07463	-1.04195	0.297435		4002	ENSG00000068615.20
177.447	0.450828	0.217483	2.07294	0.038178	0.308785	4003	ENSG00000068615.20
0						4004	ENSG00000068615.20
568.282	-0.255757	0.253752	-1.0079	0.313502	0.745226	4005	ENSG00000068650.19
0						4006	ENSG00000068650.19
0.476651	2.07488	3.78135	0.548714	0.583202		4007	ENSG00000068650.19
0.86742	-1.42636	2.10189	-0.678612	0.497384		4010	ENSG00000068650.19
0.409973	0.840018	3.47624	0.241646	0.809055		4011	ENSG00000068650.19
0						4015	ENSG00000068654.17
0						4017	ENSG00000068654.17
0.548208	-1.50107	2.33169	-0.643768	0.519726		4019	ENSG00000068654.17
5712.46	-0.117402	0.131601	-0.892112	0.372333	0.783703	4020	ENSG00000068697.7
19.9592	-0.202399	0.436432	-0.463759	0.64282	0.91157	4021	ENSG00000068724.18
36.6952	0.0627012	0.351846	0.178207	0.858561	0.969996	4022	ENSG00000068724.18
0.482528	0.837546	3.31127	0.252938	0.800316		4023	ENSG00000068724.18
0.115273	0.961161	3.81694	0.251815	0.801184		4024	ENSG00000068724.18
0						4025	ENSG00000068724.18
0.350869	-0.783704	3.59902	-0.217755	0.82762		4027	ENSG00000068724.18
0.178022	-0.72195	3.81694	-0.189144	0.84998		4029	ENSG00000068745.15
1.66708	0.653495	1.51087	0.432529	0.665357		4031	ENSG00000068745.15
0.890111	-3.38337	3.21889	-1.0511	0.293214		4033	ENSG00000068781.21
0						4035	ENSG00000068781.21
0						4036	ENSG00000068784.13
0						4037	ENSG00000068784.13
0.430445	2.22604	3.35554	0.663391	0.50708		4038	ENSG00000068784.13
0						4040	ENSG00000068784.13
18.355	-0.471127	0.442975	-1.06355	0.287531	0.726478	4041	ENSG00000068796.19
0						4042	ENSG00000068796.19
0.257721	-0.000613196	3.81694	-0.000160651	0.999872		4044	ENSG00000068796.19
0.542909	1.26714	2.72937	0.464259	0.642462		4046	ENSG00000068796.19
1.2456	-0.000220616	1.61216	-0.000136845	0.999891		4047	ENSG00000068796.19
15.2552	-0.785265	0.472902	-1.66052	0.0968092	0.482562	4049	ENSG00000068831.19
8.02391	-0.950127	0.735229	-1.29229	0.196258	0.642713	4050	ENSG00000068831.19
3.95845	-0.180295	0.923862	-0.195154	0.845273		4051	ENSG00000068831.19
0						4052	ENSG00000068878.15
729.544	-1.16855	0.176423	-6.62357	3.50635e-11	3.60344e-08	4054	ENSG00000068878.15
0.210936	-1.44131	3.7823	-0.381067	0.703154		4055	ENSG00000068885.15
6.27232	0.245721	0.767328	0.32023	0.748794	0.942641	4058	ENSG00000068885.15
0.112465	-0.72195	3.81694	-0.189144	0.84998		4059	ENSG00000068885.15
0						4061	ENSG00000068903.21
7.74382	1.01468	0.698274	1.45313	0.146188	0.572219	4062	ENSG00000068912.15
0						4063	ENSG00000068912.15
1.15711	1.60822	1.76191	0.912773	0.361362		4064	ENSG00000068971.14
329.865	-0.208705	0.164303	-1.27024	0.203999	0.650977	4065	ENSG00000068971.14
1755.18	-1.05467	0.347741	-3.03293	0.00242193	0.0588238	4068	ENSG00000068976.14
0						4069	ENSG00000068985.5
0						4070	ENSG00000069011.16
0.115273	0.961161	3.81694	0.251815	0.801184		4071	ENSG00000069011.16
0						4072	ENSG00000069018.19
1352.39	0.080174	0.300163	0.267101	0.789391	0.953147	4073	ENSG00000069020.19
0.278192	1.71489	3.80093	0.451177	0.651862		4074	ENSG00000069020.19
130.027	-0.143186	0.32125	-0.445713	0.655804	0.916176	4077	ENSG00000069020.19
41.5419	-0.52971	0.559918	-0.94605	0.344123	0.766308	4078	ENSG00000069020.19
0						4081	ENSG00000069122.19
0.983407	-2.59753	1.95962	-1.32553	0.184997		4082	ENSG00000069122.19
1740.66	-1.16694	0.248332	-4.6991	2.61307e-06	0.000358169	4083	ENSG00000069122.19
42.0852	0.38682	0.49767	0.777261	0.437005	0.824234	4084	ENSG00000069122.19
0						4085	ENSG00000069188.17
0						4087	ENSG00000069188.17
10.7281	0.772979	0.696989	1.10903	0.267419	0.712181	4088	ENSG00000069188.17
0						4089	ENSG00000069206.15
0						4090	ENSG00000069206.15
332.773	-0.0112027	0.19976	-0.0560809	0.955277	0.993776	4092	ENSG00000069248.12
2207.22	0.194558	0.25592	0.760232	0.447116	0.829695	4094	ENSG00000069275.13
1356.26	0.0415587	0.171013	0.243014	0.807994	0.958229	4096	ENSG00000069329.19
1655.55	0.0047271	0.197891	0.0238874	0.980942	0.99738	4098	ENSG00000069345.12
0.105468	-0.72195	3.81694	-0.189144	0.84998		4099	ENSG00000069399.15
247.254	0.137867	0.41465	0.332491	0.739518	0.939854	4100	ENSG00000069399.15
0						4101	ENSG00000069399.15
0						4102	ENSG00000069424.16
0						4103	ENSG00000069424.16
0.551016	-0.270086	2.40579	-0.112265	0.910613		4104	ENSG00000069424.16
0.115273	0.961161	3.81694	0.251815	0.801184		4105	ENSG00000069424.16
0.152253	0.961161	3.81694	0.251815	0.801184		4107	ENSG00000069424.16
0.152253	0.961161	3.81694	0.251815	0.801184		4108	ENSG00000069424.16
0						4109	ENSG00000069424.16
0.112465	-0.72195	3.81694	-0.189144	0.84998		4110	ENSG00000069424.16
0						4111	ENSG00000069424.16
0.377182	-0.784431	3.51165	-0.22338	0.82324		4113	ENSG00000069431.14
86.3975	0.225216	0.289356	0.778334	0.436372	0.823761	4115	ENSG00000069431.14
0.227738	-0.000613196	3.81694	-0.000160651	0.999872		4116	ENSG00000069431.14
0						4117	ENSG00000069482.7
2.24093	1.00115	1.39417	0.718098	0.472697		4118	ENSG00000069482.7
0.115273	0.961161	3.81694	0.251815	0.801184		4119	ENSG00000069493.15
5.90161	0.62237	0.908922	0.684735	0.493511	0.853559	4120	ENSG00000069493.15
406.86	-0.235899	0.202608	-1.16431	0.244298	0.692024	4124	ENSG00000069509.6
277.44	-0.731628	0.277462	-2.63686	0.00836777	0.132478	4125	ENSG00000069535.14
0.230546	1.55812	3.8078	0.409192	0.682399		4126	ENSG00000069667.16
208.689	0.00939556	0.266125	0.035305	0.971837	0.996833	4127	ENSG00000069667.16
2.92939	-0.0386812	1.14341	-0.0338296	0.973013		4128	ENSG00000069667.16
0						4129	ENSG00000069667.16
0						4130	ENSG00000069667.16
1.36243	-0.322058	1.7642	-0.182552	0.85515		4131	ENSG00000069667.16
0						4132	ENSG00000069696.7
0						4133	ENSG00000069696.7
0						4134	ENSG00000069702.11
531.302	-0.350688	0.18262	-1.92031	0.0548182	0.369272	4136	ENSG00000069702.11
0						4137	ENSG00000069702.11
0						4138	ENSG00000069764.10
0						4139	ENSG00000069812.11
0						4141	ENSG00000069812.11
6.85828	0.160941	0.707969	0.227327	0.820169	0.961983	4142	ENSG00000069849.11
453.164	-0.152164	0.192583	-0.790121	0.429457	0.819716	4143	ENSG00000069849.11
0.224929	-1.50371	3.77845	-0.397969	0.690653		4144	ENSG00000069849.11
0						4145	ENSG00000069849.11
1.11093	0.260453	2.09982	0.124036	0.901287		4146	ENSG00000069869.17
0						4147	ENSG00000069869.17
72.4347	0.20697	0.260639	0.794085	0.427146	0.819117	4148	ENSG00000069869.17
18.3088	0.141804	0.507514	0.279408	0.779932	0.95194	4149	ENSG00000069943.10
0.316404	-1.95113	3.74509	-0.520983	0.602378		4150	ENSG00000069943.10
0						4151	ENSG00000069956.14
1.29808	1.5412	1.64064	0.939392	0.34753		4152	ENSG00000069956.14
4.19731	1.02607	1.00662	1.01932	0.308051	0.741833	4154	ENSG00000069956.14
1.33831	-0.166667	1.53061	-0.108889	0.91329		4155	ENSG00000069956.14
0						4156	ENSG00000069956.14
0						4157	ENSG00000069956.14
0						4158	ENSG00000069966.19
0						4159	ENSG00000069966.19
0						4161	ENSG00000069966.19
0.178022	-0.72195	3.81694	-0.189144	0.84998		4162	ENSG00000069974.17
0.125939	0.961161	3.81694	0.251815	0.801184		4164	ENSG00000069974.17
91.4755	0.0071975	0.31233	0.0230445	0.981615	0.99756	4165	ENSG00000069974.17
346.48	0.017463	0.185741	0.0940184	0.925095	0.988117	4166	ENSG00000069974.17
728.583	-0.13892	0.37223	-0.37321	0.708992	0.932382	4167	ENSG00000069998.12
0						4168	ENSG00000069998.12
127.014	0.255137	0.221733	1.15065	0.249875	0.696627	4169	ENSG00000070010.19
39.1719	0.617195	0.359867	1.71507	0.0863333	0.45886	4172	ENSG00000070018.9
0						4173	ENSG00000070019.5
7.67236	0.971187	0.766857	1.26645	0.205352	0.651852	4174	ENSG00000070031.4
134.9	-0.176341	0.197489	-0.892919	0.3719	0.783665	4175	ENSG00000070047.13
0						4176	ENSG00000070061.16
0						4177	ENSG00000070061.16
0.105468	-0.72195	3.81694	-0.189144	0.84998		4178	ENSG00000070061.16
9.26095	0.708153	0.596491	1.1872	0.23515	0.682045	4179	ENSG00000070061.16
7.37073	-0.490867	0.818143	-0.599978	0.548521	0.877147	4180	ENSG00000070081.18
0						4181	ENSG00000070081.18
0						4182	ENSG00000070081.18
0.666289	0.192557	2.28267	0.0843559	0.932773		4183	ENSG00000070081.18
717.598	0.475487	0.186634	2.5477	0.0108435	0.15464	4184	ENSG00000070081.18
74.0765	0.164473	0.319989	0.513996	0.607255	0.901074	4185	ENSG00000070081.18
0						4188	ENSG00000070081.18
1.44674	1.06056	1.64166	0.646026	0.518262		4189	ENSG00000070087.15
31.809	0.488773	0.371574	1.31541	0.188372	0.633155	4190	ENSG00000070087.15
6.55483	1.41734	0.840507	1.6863	0.0917388	0.470006	4191	ENSG00000070087.15
0						4192	ENSG00000070087.15
0.152253	0.961161	3.81694	0.251815	0.801184		4193	ENSG00000070087.15
2.85357	-1.96305	1.10609	-1.77476	0.0759377		4194	ENSG00000070159.14
0						4195	ENSG00000070159.14
55.2245	1.04808	0.34324	3.05349	0.00226198	0.0561838	4197	ENSG00000070159.14
0.224929	-1.50371	3.77845	-0.397969	0.690653		4198	ENSG00000070182.21
501.831	-0.497103	0.280896	-1.76971	0.0767758	0.436235	4201	ENSG00000070182.21
7.82379	-0.231915	0.727659	-0.318714	0.749944	0.942978	4202	ENSG00000070190.13
0.398763	-0.998222	2.94255	-0.339237	0.734431		4203	ENSG00000070193.5
299.141	-0.0111267	0.22966	-0.0484486	0.961359	0.994896	4204	ENSG00000070214.17
0						4205	ENSG00000070214.17
0						4206	ENSG00000070214.17
0						4207	ENSG00000070269.14
63.0032	0.297508	0.26528	1.12149	0.262081	0.705977	4208	ENSG00000070269.14
0.125939	0.961161	3.81694	0.251815	0.801184		4210	ENSG00000070269.14
0						4211	ENSG00000070366.14
0.508738	2.48392	2.67864	0.927309	0.353766		4212	ENSG00000070366.14
0.293295	-0.000613196	3.81694	-0.000160651	0.999872		4213	ENSG00000070366.14
0						4214	ENSG00000070366.14
4.38575	-1.37264	0.94274	-1.45601	0.145391	0.570836	4215	ENSG00000070366.14
1.94098	0.29726	1.36786	0.217318	0.827961		4216	ENSG00000070366.14
0.505851	2.37053	2.75156	0.861521	0.388951		4217	ENSG00000070366.14
1.28468	0.288598	1.51488	0.190509	0.84891		4218	ENSG00000070366.14
0						4219	ENSG00000070366.14
0						4220	ENSG00000070366.14
0						4221	ENSG00000070366.14
0.105468	-0.72195	3.81694	-0.189144	0.84998		4222	ENSG00000070366.14
0						4223	ENSG00000070366.14
0						4224	ENSG00000070366.14
0						4225	ENSG00000070366.14
485.217	-0.00553263	0.171843	-0.0321958	0.974316	0.996833	4226	ENSG00000070366.14
0.823331	1.87028	2.22115	0.842031	0.399771		4227	ENSG00000070367.17
1.09093	1.44396	1.69334	0.852726	0.393811		4229	ENSG00000070367.17
65.1475	-0.22352	0.292405	-0.76442	0.444617	0.828705	4230	ENSG00000070367.17
0						4231	ENSG00000070371.16
124.374	0.3228	0.264216	1.22173	0.221811	0.668646	4232	ENSG00000070371.16
2.82179	-2.01402	1.24421	-1.61872	0.105508		4233	ENSG00000070388.12
966.386	0.757172	0.380359	1.99068	0.0465161	0.337838	4234	ENSG00000070404.10
0.178022	-0.72195	3.81694	-0.189144	0.84998		4235	ENSG00000070404.10
0.567421	0.353027	2.65657	0.132888	0.894282		4236	ENSG00000070404.10
0						4238	ENSG00000070413.21
22.5312	0.491311	0.429737	1.14328	0.252921	0.698336	4239	ENSG00000070413.21
0						4240	ENSG00000070423.18
43.4372	-0.213902	0.321958	-0.664378	0.506448	0.856406	4241	ENSG00000070423.18
0						4243	ENSG00000070444.15
7.267	-1.21034	0.687499	-1.7605	0.0783226	0.441048	4244	ENSG00000070444.15
0.558013	-0.29903	2.39999	-0.124596	0.900843		4245	ENSG00000070444.15
0						4246	ENSG00000070444.15
15.0559	0.084005	0.566618	0.148257	0.88214	0.976839	4247	ENSG00000070444.15
228.024	-0.606575	0.191381	-3.16946	0.00152721	0.0445248	4248	ENSG00000070476.15
0.152253	0.961161	3.81694	0.251815	0.801184		4249	ENSG00000070495.15
1.77664	-0.617232	1.3897	-0.444146	0.656937		4250	ENSG00000070501.12
4.09387	-0.478081	1.28468	-0.37214	0.709789		4257	ENSG00000070526.15
0.278192	1.71489	3.80093	0.451177	0.651862		4260	ENSG00000070540.13
152.414	0.231737	0.296061	0.782733	0.433784	0.822119	4261	ENSG00000070540.13
4.21863	-0.87708	0.94978	-0.923457	0.355769	0.774515	4262	ENSG00000070601.10
0						4263	ENSG00000070601.10
0						4264	ENSG00000070601.10
0.238404	-0.000613196	3.81694	-0.000160651	0.999872		4268	ENSG00000070610.14
66.9073	0.082957	0.250032	0.331786	0.740051	0.939914	4269	ENSG00000070610.14
351.392	-0.13426	0.244371	-0.54941	0.582724	0.892557	4270	ENSG00000070614.15
96.9616	0.1431	0.307217	0.465794	0.641363	0.911189	4271	ENSG00000070614.15
0.220741	-0.000613196	3.81694	-0.000160651	0.999872		4272	ENSG00000070614.15
0						4273	ENSG00000070614.15
0.990844	-0.35355	1.76063	-0.200809	0.840848		4274	ENSG00000070614.15
0						4275	ENSG00000070614.15
0						4276	ENSG00000070614.15
0.125939	0.961161	3.81694	0.251815	0.801184		4280	ENSG00000070718.13
1.75895	0.107717	1.42079	0.0758148	0.939566		4281	ENSG00000070718.13
1.86459	1.14043	1.56704	0.727762	0.466759		4284	ENSG00000070718.13
0						4287	ENSG00000070729.14
0						4289	ENSG00000070729.14
11.4819	-0.63437	0.656284	-0.966608	0.33374	0.760558	4291	ENSG00000070731.11
0						4292	ENSG00000070731.11
0						4293	ENSG00000070748.19
0						4294	ENSG00000070748.19
0						4297	ENSG00000070748.19
14.1149	-0.636942	0.550717	-1.15657	0.247448	0.694579	4301	ENSG00000070756.17
0.231407	-0.000613196	3.81694	-0.000160651	0.999872		4303	ENSG00000070756.17
0						4304	ENSG00000070756.17
0						4306	ENSG00000070756.17
33.9685	-1.04874	0.481346	-2.17876	0.0293494	0.268239	4308	ENSG00000070759.17
0.760298	-1.19912	2.14127	-0.560004	0.575476		4309	ENSG00000070761.8
369.126	0.346429	0.211416	1.63861	0.101294	0.491466	4310	ENSG00000070761.8
0						4312	ENSG00000070770.10
212.669	0.0783544	0.257454	0.304344	0.760866	0.947366	4313	ENSG00000070770.10
6.81721	-0.186769	0.711107	-0.262646	0.792823	0.953988	4316	ENSG00000070778.13
147.948	-0.0949811	0.328896	-0.288788	0.772744	0.950069	4317	ENSG00000070778.13
4.64811	-1.22212	0.931757	-1.31163	0.189644	0.634319	4320	ENSG00000070785.17
0						4322	ENSG00000070808.17
0						4324	ENSG00000070808.17
2.39956	0.408262	1.45646	0.280312	0.779238		4325	ENSG00000070814.22
0						4327	ENSG00000070814.22
5.62775	0.412229	0.737209	0.559175	0.576042	0.88945	4328	ENSG00000070831.18
0						4330	ENSG00000070831.18
0.257721	-0.000613196	3.81694	-0.000160651	0.999872		4331	ENSG00000070831.18
0.112465	-0.72195	3.81694	-0.189144	0.84998		4333	ENSG00000070831.18
0.576364	2.64787	3.71289	0.713157	0.475749		4336	ENSG00000070882.13
99.7315	0.153688	0.297753	0.516159	0.605743	0.901053	4337	ENSG00000070882.13
0.694584	0.191483	2.63507	0.0726673	0.942071		4338	ENSG00000070882.13
0.115273	0.961161	3.81694	0.251815	0.801184		4339	ENSG00000070886.12
0						4340	ENSG00000070915.10
0						4341	ENSG00000070915.10
0						4344	ENSG00000070950.10
0						4346	ENSG00000070961.17
25.5027	0.375513	0.373065	1.00656	0.314145	0.745554	4347	ENSG00000070961.17
34.8694	0.535814	0.476688	1.12403	0.260998	0.704422	4348	ENSG00000070961.17
0.105468	-0.72195	3.81694	-0.189144	0.84998		4350	ENSG00000070985.14
197.025	-0.304131	0.278	-1.094	0.273956	0.718317	4351	ENSG00000071051.14
0.224929	-1.50371	3.77845	-0.397969	0.690653		4352	ENSG00000071051.14
1.30151	-1.46255	1.60535	-0.911045	0.362272		4353	ENSG00000071051.14
0						4354	ENSG00000071051.14
0						4355	ENSG00000071054.17
0						4358	ENSG00000071054.17
1.62493	-0.322885	1.57274	-0.205301	0.837337		4362	ENSG00000071073.13
0						4364	ENSG00000071073.13
0						4365	ENSG00000071073.13
1.19293	0.353306	1.77755	0.19876	0.84245		4366	ENSG00000071073.13
70.3553	-1.32419	1.17072	-1.13109			4367	ENSG00000071073.13
0						4369	ENSG00000071127.18
0.152253	0.961161	3.81694	0.251815	0.801184		4370	ENSG00000071127.18
0.476651	2.07488	3.78135	0.548714	0.583202		4371	ENSG00000071127.18
0						4372	ENSG00000071127.18
0.152253	0.961161	3.81694	0.251815	0.801184		4373	ENSG00000071127.18
0.105468	-0.72195	3.81694	-0.189144	0.84998		4374	ENSG00000071127.18
0.699203	-0.106596	2.50629	-0.0425316	0.966075		4375	ENSG00000071127.18
91.5711	-0.305035	0.285726	-1.06758	0.285711	0.725226	4377	ENSG00000071127.18
0						4379	ENSG00000071189.21
1008.79	0.119596	0.198942	0.601158	0.547735	0.876726	4380	ENSG00000071189.21
1084.48	0.0668702	0.156856	0.426316	0.669877	0.920661	4382	ENSG00000071205.12
0.217933	-1.47283	3.78034	-0.389602	0.696831		4384	ENSG00000071205.12
0.112465	-0.72195	3.81694	-0.189144	0.84998		4385	ENSG00000071242.13
0.227738	-0.000613196	3.81694	-0.000160651	0.999872		4388	ENSG00000071242.13
0						4389	ENSG00000071242.13
484.557	-0.900773	0.178812	-5.03755	4.71531e-07	9.94226e-05	4390	ENSG00000071242.13
1.83589	-1.72939	1.82041	-0.949999	0.342113		4391	ENSG00000071242.13
17.9113	0.0565832	0.514239	0.110033	0.912383	0.985358	4392	ENSG00000071242.13
0						4393	ENSG00000071242.13
0.238325	0.961161	3.81694	0.251815	0.801184		4394	ENSG00000071242.13
1.72466	3.09102	1.7551	1.76117	0.0782103		4396	ENSG00000071242.13
0						4397	ENSG00000071242.13
0.624872	1.5627	2.30375	0.678329	0.497563		4398	ENSG00000071243.16
50.608	-0.191832	0.40632	-0.472119	0.636842	0.909622	4400	ENSG00000071246.11
8.59176	0.031952	0.613775	0.0520581	0.958482	0.994405	4403	ENSG00000071282.12
983.214	-0.112791	0.182555	-0.617847	0.536676	0.871108	4404	ENSG00000071462.13
1008.75	0.208997	0.14449	1.44644	0.148053	0.574668	4405	ENSG00000071537.14
12.651	-0.134761	0.577388	-0.233397	0.815453	0.96018	4406	ENSG00000071539.14
0						4407	ENSG00000071539.14
0						4410	ENSG00000071539.14
420.203	0.0681958	0.179728	0.379439	0.704362	0.931365	4411	ENSG00000071553.18
0.115273	0.961161	3.81694	0.251815	0.801184		4419	ENSG00000071564.19
78.8305	-0.272586	0.271362	-1.00451	0.315133	0.745732	4420	ENSG00000071564.19
29.5598	-0.305356	0.363545	-0.839942	0.400941	0.804347	4421	ENSG00000071575.12
336.674	-0.368285	0.215993	-1.70508	0.0881798	0.462146	4422	ENSG00000071626.17
0						4423	ENSG00000071626.17
0.125939	0.961161	3.81694	0.251815	0.801184		4424	ENSG00000071626.17
0						4426	ENSG00000071655.18
0.551016	-0.270086	2.40579	-0.112265	0.910613		4427	ENSG00000071655.18
115.718	-0.267911	0.215313	-1.24428	0.213395	0.659847	4428	ENSG00000071655.18
0						4429	ENSG00000071677.1
26.8057	0.797964	0.376998	2.11663	0.0342916	0.293217	4432	ENSG00000071794.16
230.014	-0.361753	0.172639	-2.09543	0.0361324	0.300823	4433	ENSG00000071859.15
8.62387	0.163236	0.679856	0.240105	0.810249	0.959057	4434	ENSG00000071859.15
0						4436	ENSG00000071894.17
0.531699	-0.361204	2.4312	-0.14857	0.881893		4437	ENSG00000071894.17
186.273	0.467647	0.232499	2.01139	0.0442842	0.329149	4439	ENSG00000071894.17
0						4440	ENSG00000071909.19
0						4441	ENSG00000071909.19
0						4443	ENSG00000071909.19
13.5694	0.744596	0.565531	1.31663	0.187962	0.632503	4444	ENSG00000071967.12
8.26933	0.107483	0.665951	0.161398	0.87178	0.975163	4445	ENSG00000071967.12
0.112465	-0.72195	3.81694	-0.189144	0.84998		4446	ENSG00000071967.12
1139.67	-0.128139	0.414317	-0.309278	0.75711	0.945797	4448	ENSG00000071991.9
0						4449	ENSG00000071994.11
0						4452	ENSG00000072041.18
0						4453	ENSG00000072041.18
0						4454	ENSG00000072041.18
0						4456	ENSG00000072041.18
0						4457	ENSG00000072041.18
0						4460	ENSG00000072041.18
0						4461	ENSG00000072041.18
0						4462	ENSG00000072041.18
116.959	-0.186127	0.217095	-0.857351	0.391251	0.797192	4464	ENSG00000072042.13
0.152253	0.961161	3.81694	0.251815	0.801184		4467	ENSG00000072062.16
3.02161	-0.380745	1.05359	-0.361379	0.717816		4468	ENSG00000072062.16
0						4469	ENSG00000072062.16
0						4470	ENSG00000072062.16
596.65	0.129525	0.23251	0.557071	0.577479	0.890091	4471	ENSG00000072062.16
0.105468	-0.72195	3.81694	-0.189144	0.84998		4472	ENSG00000072062.16
0.105468	-0.72195	3.81694	-0.189144	0.84998		4474	ENSG00000072071.17
8.21444	-0.238629	0.651872	-0.366067	0.714315	0.933812	4476	ENSG00000072071.17
0						4477	ENSG00000072080.11
0.112465	-0.72195	3.81694	-0.189144	0.84998		4481	ENSG00000072110.17
8.93767	-2.10131	0.877812	-2.3938	0.0166747	0.199695	4482	ENSG00000072110.17
5.16872	-2.27999	0.90402	-2.52206	0.0116671	0.162273	4483	ENSG00000072110.17
0.105468	-0.72195	3.81694	-0.189144	0.84998		4484	ENSG00000072110.17
0.125939	0.961161	3.81694	0.251815	0.801184		4485	ENSG00000072110.17
0.238325	0.961161	3.81694	0.251815	0.801184		4486	ENSG00000072110.17
0.725809	1.79859	2.53702	0.708936	0.478364		4487	ENSG00000072110.17
9.65241	-0.0951503	0.748873	-0.127058	0.898894	0.981386	4488	ENSG00000072110.17
11.8461	0.551739	0.605881	0.910639	0.362485	0.777479	4489	ENSG00000072110.17
152.886	-0.0502884	0.205344	-0.244899	0.806535	0.957811	4491	ENSG00000072121.17
1.37399	-1.70669	1.79139	-0.952716	0.340734		4494	ENSG00000072133.12
0.105468	-0.72195	3.81694	-0.189144	0.84998		4495	ENSG00000072133.12
0						4496	ENSG00000072133.12
1.0409	0.144563	2.28039	0.0633939	0.949453		4497	ENSG00000072134.16
0						4498	ENSG00000072134.16
1.83547	1.36438	1.53261	0.890233	0.373341		4499	ENSG00000072134.16
29.4394	0.247561	0.418785	0.591141	0.554426	0.879806	4500	ENSG00000072134.16
0.278192	1.71489	3.80093	0.451177	0.651862		4501	ENSG00000072134.16
0.115273	0.961161	3.81694	0.251815	0.801184		4502	ENSG00000072134.16
0.476729	0.755956	2.84868	0.265371	0.790724		4505	ENSG00000072134.16
38.0945	-0.755349	0.353331	-2.1378	0.0325333	0.285609	4506	ENSG00000072135.13
2.27891	-0.688841	1.46161	-0.47129	0.637434		4509	ENSG00000072163.20
3.96348	-0.63553	0.963373	-0.659693	0.509451		4510	ENSG00000072163.20
0.220741	-0.000613196	3.81694	-0.000160651	0.999872		4512	ENSG00000072163.20
0.231407	-0.000613196	3.81694	-0.000160651	0.999872		4513	ENSG00000072163.20
1.47283	-0.744742	1.5711	-0.474026	0.635481		4514	ENSG00000072163.20
40.4434	-0.165656	0.363288	-0.45599	0.648397	0.913282	4515	ENSG00000072163.20
41.1598	-0.332808	0.317229	-1.04911	0.294128	0.732115	4516	ENSG00000072163.20
69.4977	-0.313957	0.253419	-1.23888	0.215389	0.662349	4518	ENSG00000072163.20
0.545173	1.11888	2.71365	0.412316	0.680108		4519	ENSG00000072163.20
0.238325	0.961161	3.81694	0.251815	0.801184		4520	ENSG00000072182.14
0						4521	ENSG00000072182.14
565.455	-0.753487	0.239599	-3.14479	0.00166208	0.0467173	4522	ENSG00000072195.15
0.468509	-2.45116	3.22421	-0.760236	0.447113		4523	ENSG00000072195.15
1.43101	1.70431	1.57775	1.08022	0.280045		4524	ENSG00000072195.15
6.61587	0.996657	0.741062	1.3449	0.178656	0.619626	4525	ENSG00000072195.15
7.57336	0.0640968	0.71312	0.0898822	0.928381	0.988117	4526	ENSG00000072195.15
0.304505	1.80561	3.79557	0.475714	0.634278		4527	ENSG00000072195.15
209.965	-0.222162	0.271303	-0.81887	0.412861	0.811734	4530	ENSG00000072195.15
16.2275	0.841921	0.559413	1.50501	0.132322	0.547079	4531	ENSG00000072195.15
0.985388	3.33233	2.0267	1.64421	0.100132		4532	ENSG00000072195.15
5.22774	0.314107	0.930566	0.337544	0.735707	0.938655	4533	ENSG00000072201.14
0						4535	ENSG00000072201.14
23.0506	-0.829284	0.646488	-1.28275	0.199579	0.64606	4537	ENSG00000072201.14
0						4538	ENSG00000072201.14
0.97847	2.2473	1.8947	1.1861	0.235585		4539	ENSG00000072210.19
0						4542	ENSG00000072210.19
3.06918	1.52227	1.25205	1.21582	0.224052		4545	ENSG00000072210.19
0.115273	0.961161	3.81694	0.251815	0.801184		4546	ENSG00000072210.19
0.251878	1.63011	3.80484	0.428431	0.668338		4547	ENSG00000072274.14
10.8012	-0.0323556	1.02787	-0.0314784	0.974888	0.996833	4548	ENSG00000072274.14
2.81665	-0.440144	1.13709	-0.38708	0.698697		4549	ENSG00000072274.14
139.298	-0.467791	0.492993	-0.948881	0.342681	0.765482	4550	ENSG00000072274.14
68.1079	-0.622977	0.455984	-1.36622	0.171868	0.61196	4553	ENSG00000072310.18
0						4554	ENSG00000072315.4
0						4555	ENSG00000072364.13
1.65772	0.13919	1.50775	0.0923164	0.926447		4557	ENSG00000072364.13
353.724	0.764679	0.185863	4.1142	3.88518e-05	0.00303815	4558	ENSG00000072364.13
57.4471	0.312218	0.275334	1.13396	0.25681	0.700155	4559	ENSG00000072401.15
0.333206	-0.759755	3.08231	-0.246489	0.805304		4560	ENSG00000072415.10
155.276	-0.377295	0.304359	-1.23964	0.21511	0.661874	4561	ENSG00000072415.10
4.1213	0.805424	0.86019	0.936333	0.349102		4562	ENSG00000072415.10
3.80985	-0.422294	0.95133	-0.443898	0.657116		4563	ENSG00000072415.10
0						4564	ENSG00000072415.10
0.152253	0.961161	3.81694	0.251815	0.801184		4568	ENSG00000072422.17
86.0132	0.00644728	0.27287	0.0236276	0.98115	0.997468	4569	ENSG00000072422.17
1.02129	1.34655	2.07812	0.647969	0.517005		4570	ENSG00000072422.17
1.58331	1.35641	1.47529	0.919418	0.357877		4573	ENSG00000072501.19
1718.72	-0.345978	0.172558	-2.00499	0.0449636	0.331988	4575	ENSG00000072506.14
87.4195	-0.398733	0.246482	-1.6177	0.105728	0.499517	4576	ENSG00000072518.23
0						4577	ENSG00000072518.23
0						4578	ENSG00000072518.23
0						4579	ENSG00000072518.23
19.5256	-0.140742	0.444825	-0.316399	0.7517	0.943552	4580	ENSG00000072518.23
0						4582	ENSG00000072571.20
0						4583	ENSG00000072609.18
0						4584	ENSG00000072609.18
207.086	-0.0560126	0.178406	-0.313962	0.75355	0.944174	4586	ENSG00000072609.18
0.115273	0.961161	3.81694	0.251815	0.801184		4587	ENSG00000072609.18
0						4588	ENSG00000072609.18
205.132	0.259442	0.213261	1.21654	0.223778	0.670939	4589	ENSG00000072609.18
0						4590	ENSG00000072657.10
1.55169	-1.90094	1.75	-1.08625	0.277369		4591	ENSG00000072657.10
0						4592	ENSG00000072657.10
0						4593	ENSG00000072657.10
0						4595	ENSG00000072682.20
0						4596	ENSG00000072682.20
0.152253	0.961161	3.81694	0.251815	0.801184		4598	ENSG00000072682.20
0						4600	ENSG00000072682.20
4.17518	3.4188	1.61706	2.1142	0.034498	0.293411	4601	ENSG00000072682.20
95.8504	0.100482	0.371738	0.270302	0.786928	0.952164	4602	ENSG00000072694.22
1.81882	-3.65314	1.64758	-2.21728	0.026604		4603	ENSG00000072736.19
11.2589	0.51995	0.543339	0.956953	0.338591	0.762387	4604	ENSG00000072736.19
0.238404	-0.000613196	3.81694	-0.000160651	0.999872		4605	ENSG00000072736.19
0						4606	ENSG00000072736.19
0						4607	ENSG00000072736.19
0						4608	ENSG00000072736.19
0.393465	2.13906	2.91666	0.733394	0.463318		4611	ENSG00000072778.20
160.302	0.0447359	0.310286	0.144176	0.885361	0.978164	4612	ENSG00000072778.20
0						4616	ENSG00000072786.13
0.511228	-1.50185	2.37256	-0.633009	0.526727		4617	ENSG00000072786.13
0						4618	ENSG00000072786.13
1.01844	1.04807	2.12076	0.494195	0.621168		4619	ENSG00000072786.13
160.625	-0.126925	0.258979	-0.490095	0.624067	0.907366	4621	ENSG00000072786.13
0.105468	-0.72195	3.81694	-0.189144	0.84998		4622	ENSG00000072803.18
0						4624	ENSG00000072803.18
0.238325	0.961161	3.81694	0.251815	0.801184		4625	ENSG00000072803.18
19.7223	0.934639	0.432245	2.16229	0.0305959	0.274612	4626	ENSG00000072803.18
5.79909	0.671833	0.878118	0.765083	0.444222	0.828705	4627	ENSG00000072818.12
0.637711	0.468438	2.30376	0.203336	0.838872		4628	ENSG00000072818.12
0						4630	ENSG00000072832.15
2.09549	0.233141	1.44081	0.161812	0.871454		4631	ENSG00000072832.15
0						4632	ENSG00000072832.15
0.220741	-0.000613196	3.81694	-0.000160651	0.999872		4633	ENSG00000072832.15
54.994	0.269112	0.290906	0.925082	0.354923	0.773903	4634	ENSG00000072840.13
209.545	-0.130494	0.205027	-0.636473	0.524468	0.866115	4638	ENSG00000072849.11
26.2221	0.309904	0.465701	0.665458	0.505758	0.856078	4639	ENSG00000072849.11
11.4326	0.573906	0.59013	0.972508	0.330798	0.757659	4640	ENSG00000072858.12
0.238325	0.961161	3.81694	0.251815	0.801184		4641	ENSG00000072858.12
1.37276	-3.09875	1.84932	-1.67561	0.0938136		4642	ENSG00000072864.16
110.464	0.158188	0.218007	0.72561	0.468078	0.840045	4643	ENSG00000072864.16
0						4647	ENSG00000072864.16
6.13163	-0.45683	0.775089	-0.589391	0.555599	0.879957	4649	ENSG00000072952.21
65.6657	-0.439307	0.387438	-1.13387	0.256847	0.700155	4650	ENSG00000072954.7
0						4652	ENSG00000072958.9
0.937289	-3.50241	2.09271	-1.67363	0.0942042		4655	ENSG00000073008.16
74.6397	0.117433	0.320449	0.366465	0.714018	0.933812	4657	ENSG00000073050.12
1.33159	0.0757121	1.63064	0.0464308	0.962967		4658	ENSG00000073050.12
132.624	0.0153229	0.196236	0.0780839	0.937761	0.989678	4661	ENSG00000073060.17
0.178022	-0.72195	3.81694	-0.189144	0.84998		4662	ENSG00000073060.17
0						4663	ENSG00000073060.17
0						4664	ENSG00000073067.14
105.705	0.410078	0.272498	1.50489	0.132353	0.547079	4666	ENSG00000073111.15
0						4668	ENSG00000073111.15
0.330275	-0.00061221	3.67604	-0.000166541	0.999867		4671	ENSG00000073146.17
0						4672	ENSG00000073146.17
0						4673	ENSG00000073146.17
0						4674	ENSG00000073146.17
0						4675	ENSG00000073150.14
227.346	-0.941594	0.253703	-3.71141	0.000206112	0.010759	4676	ENSG00000073169.15
0.571609	-0.673675	2.32168	-0.290168	0.771688		4677	ENSG00000073169.15
1.43877	1.93626	1.87277	1.0339	0.301182		4678	ENSG00000073282.14
0						4679	ENSG00000073282.14
0						4680	ENSG00000073331.18
0.795942	0.0365297	2.17691	0.0167805	0.986612		4681	ENSG00000073331.18
0.326209	-0.721035	3.68426	-0.195707	0.84484		4682	ENSG00000073331.18
0						4683	ENSG00000073331.18
0.700357	0.712259	2.20384	0.323189	0.746552		4684	ENSG00000073350.14
6.11244	0.125965	0.783015	0.160872	0.872194	0.975163	4685	ENSG00000073350.14
0.125939	0.961161	3.81694	0.251815	0.801184		4686	ENSG00000073350.14
0						4687	ENSG00000073350.14
0						4688	ENSG00000073350.14
0.251878	1.63011	3.80484	0.428431	0.668338		4690	ENSG00000073350.14
23.8026	0.582674	0.544124	1.07085	0.284238	0.724321	4691	ENSG00000073417.15
205.113	-0.280135	0.254372	-1.10128	0.270776	0.715596	4692	ENSG00000073417.15
324.273	-0.408299	0.235058	-1.73702	0.0823843	0.450798	4695	ENSG00000073464.13
1346.96	-0.208029	0.227871	-0.912924	0.361283	0.777257	4699	ENSG00000073578.18
0.390657	0.748485	2.98896	0.250416	0.802266		4700	ENSG00000073578.18
11.5259	-0.97775	0.659705	-1.4821	0.138313	0.55676	4703	ENSG00000073578.18
0						4704	ENSG00000073584.20
0						4705	ENSG00000073584.20
0						4706	ENSG00000073584.20
8.96331	-0.89868	0.639149	-1.40606	0.159707	0.590525	4707	ENSG00000073584.20
0						4708	ENSG00000073598.6
0						4710	ENSG00000073605.19
2.08112	-1.37767	1.34368	-1.02529	0.305226		4711	ENSG00000073614.13
0.105468	-0.72195	3.81694	-0.189144	0.84998		4712	ENSG00000073614.13
115.898	0.201539	0.273489	0.73692	0.461171	0.837812	4713	ENSG00000073614.13
13.2721	-1.06251	1.01465	-1.04718	0.295019	0.73326	4714	ENSG00000073670.14
0.112465	-0.72195	3.81694	-0.189144	0.84998		4715	ENSG00000073670.14
228.185	-0.0191247	0.209705	-0.091198	0.927335	0.988117	4716	ENSG00000073711.11
178.704	-0.798712	0.256068	-3.11914	0.00181383	0.0490538	4717	ENSG00000073711.11
0.304505	1.80561	3.79557	0.475714	0.634278		4720	ENSG00000073712.15
0.112465	-0.72195	3.81694	-0.189144	0.84998		4723	ENSG00000073712.15
710.197	0.0682593	0.148825	0.458654	0.646483	0.912985	4725	ENSG00000073712.15
0.975584	2.15461	1.95911	1.09979	0.271423		4726	ENSG00000073712.15
0.903831	0.821136	2.14319	0.383138	0.701618		4729	ENSG00000073734.10
0						4730	ENSG00000073737.17
0.532243	1.24137	2.74002	0.453051	0.650512		4731	ENSG00000073737.17
0						4733	ENSG00000073737.17
0.343794	-0.000611799	3.61568	-0.000169207	0.999865		4735	ENSG00000073754.6
11.7212	-1.30959	0.815489	-1.6059	0.108296	0.504059	4736	ENSG00000073754.6
0						4738	ENSG00000073756.13
0						4741	ENSG00000073792.16
0.115273	0.961161	3.81694	0.251815	0.801184		4742	ENSG00000073792.16
93.0811	-0.367376	0.229637	-1.59981	0.10964	0.505856	4744	ENSG00000073792.16
10.3123	-0.468269	0.613279	-0.76355	0.445136	0.828917	4745	ENSG00000073803.14
0						4747	ENSG00000073803.14
7.56949	-0.473728	0.721185	-0.656875	0.511262	0.858875	4748	ENSG00000073803.14
0.217933	-1.47283	3.78034	-0.389602	0.696831		4749	ENSG00000073803.14
9.70991	-0.0113121	0.634668	-0.0178236	0.98578	0.99803	4750	ENSG00000073849.16
9.43969	-0.147371	0.607716	-0.2425	0.808393	0.95827	4751	ENSG00000073849.16
76.8379	-0.153972	0.292768	-0.525919	0.598945	0.89839	4752	ENSG00000073849.16
1.89584	-1.12882	1.52422	-0.740592	0.458941		4753	ENSG00000073849.16
0.125939	0.961161	3.81694	0.251815	0.801184		4754	ENSG00000073849.16
0.738277	-3.16002	3.36364	-0.939464	0.347492		4756	ENSG00000073849.16
0.112465	-0.72195	3.81694	-0.189144	0.84998		4757	ENSG00000073849.16
0.770568	1.79189	2.23742	0.800871	0.423206		4758	ENSG00000073849.16
0						4759	ENSG00000073849.16
7.6941	-0.041569	0.683761	-0.0607947	0.951523	0.993264	4760	ENSG00000073861.3
1.44662	-1.63425	1.65047	-0.990175	0.322089		4761	ENSG00000073905.8
95.9461	0.548001	0.297656	1.84105	0.0656137	0.404727	4762	ENSG00000073910.23
1.17853	-0.637821	1.95778	-0.325788	0.744585		4764	ENSG00000073910.23
2.45541	0.235632	1.1401	0.206677	0.836262		4765	ENSG00000073910.23
237.031	-0.764905	0.538375	-1.42077	0.155385	0.585511	4766	ENSG00000073910.23
0.887935	-1.30698	2.09151	-0.624897	0.532039		4767	ENSG00000073910.23
0.112465	-0.72195	3.81694	-0.189144	0.84998		4768	ENSG00000073910.23
0.152253	0.961161	3.81694	0.251815	0.801184		4774	ENSG00000073921.18
0						4775	ENSG00000073921.18
2.2172	0.39249	1.27292	0.308339	0.757825		4776	ENSG00000073921.18
1.09216	1.32841	2.36623	0.561401	0.574524		4777	ENSG00000073969.19
0.178022	-0.72195	3.81694	-0.189144	0.84998		4778	ENSG00000073969.19
0						4779	ENSG00000073969.19
0						4781	ENSG00000073969.19
0						4782	ENSG00000073969.19
0.449262	-0.726073	3.30851	-0.219456	0.826295		4783	ENSG00000073969.19
0						4784	ENSG00000074047.22
6.04403	1.84331	0.981018	1.87898	0.0602469	0.388525	4785	ENSG00000074047.22
0						4786	ENSG00000074047.22
1.37411	-2.13999	1.62564	-1.3164	0.18804		4788	ENSG00000074054.21
0.112465	-0.72195	3.81694	-0.189144	0.84998		4790	ENSG00000074054.21
0.112465	-0.72195	3.81694	-0.189144	0.84998		4791	ENSG00000074054.21
0.217933	-1.47283	3.78034	-0.389602	0.696831		4792	ENSG00000074054.21
16.9499	-0.558196	0.485741	-1.14916	0.250489	0.696705	4793	ENSG00000074054.21
357.543	-0.455529	0.209746	-2.17182	0.0298695	0.271051	4794	ENSG00000074071.15
196.988	0.290603	0.288725	1.0065	0.314173	0.745554	4796	ENSG00000074181.9
0						4797	ENSG00000074201.9
1406.77	-0.101399	0.174771	-0.580183	0.561792	0.882708	4798	ENSG00000074201.9
0						4799	ENSG00000074211.14
0						4800	ENSG00000074211.14
0						4801	ENSG00000074211.14
22.1728	-0.285924	0.762982	-0.374745	0.70785	0.932382	4802	ENSG00000074211.14
0						4803	ENSG00000074211.14
0						4804	ENSG00000074211.14
0.112465	-0.72195	3.81694	-0.189144	0.84998		4805	ENSG00000074211.14
2.05142	0.0807286	1.1877	0.0679708	0.945809		4808	ENSG00000074219.14
0.34301	0.597501	3.66728	0.162927	0.870576		4809	ENSG00000074219.14
0						4810	ENSG00000074266.24
13.9718	0.170217	0.475007	0.358346	0.720084	0.935922	4811	ENSG00000074266.24
1.87446	1.25629	1.49844	0.838399	0.401807		4813	ENSG00000074276.11
0						4814	ENSG00000074276.11
0.430445	2.22604	3.35554	0.663391	0.50708		4816	ENSG00000074317.11
27.7579	1.05891	0.383824	2.75883	0.00580078	0.106216	4818	ENSG00000074319.13
0.304505	1.80561	3.79557	0.475714	0.634278		4819	ENSG00000074356.17
0.428869	-2.38751	3.27045	-0.730024	0.465376		4820	ENSG00000074356.17
650.391	-0.364609	0.27918	-1.306	0.191553	0.637465	4822	ENSG00000074356.17
17.3888	-0.35322	0.450459	-0.784135	0.432961	0.821785	4824	ENSG00000074370.19
0						4825	ENSG00000074410.14
2.85245	2.34964	1.52718	1.53854	0.123916		4826	ENSG00000074410.14
0.592002	1.32211	2.38375	0.554634	0.579145		4829	ENSG00000074416.16
0						4831	ENSG00000074416.16
0.210936	-1.44131	3.7823	-0.381067	0.703154		4832	ENSG00000074416.16
0.456214	0.747423	2.87147	0.260293	0.794638		4833	ENSG00000074416.16
0						4834	ENSG00000074416.16
145.239	-0.0817573	0.249248	-0.328016	0.7429	0.940455	4835	ENSG00000074416.16
44.5035	0.0926332	0.424038	0.218455	0.827075	0.963371	4836	ENSG00000074416.16
17.9053	-0.216414	0.486564	-0.444781	0.656478	0.916646	4837	ENSG00000074527.13
1.30195	0.0837865	1.58151	0.0529788	0.957749		4838	ENSG00000074527.13
1332.69	0.167953	0.222364	0.755303	0.450067	0.83117	4839	ENSG00000074527.13
11.0631	1.93224	0.62708	3.08133	0.00206078	0.0535801	4840	ENSG00000074527.13
0						4841	ENSG00000074582.15
1.63105	-1.43215	1.35867	-1.05408	0.291844		4842	ENSG00000074582.15
287.722	-0.0468418	0.337994	-0.138588	0.889776	0.978412	4848	ENSG00000074590.14
1.08521	-2.78409	1.86059	-1.49635	0.134564		4849	ENSG00000074603.19
56.4425	0.0896037	0.299488	0.29919	0.764795	0.948739	4854	ENSG00000074603.19
17.2966	-0.0576112	0.525658	-0.109598	0.912728	0.985358	4855	ENSG00000074621.14
0						4856	ENSG00000074621.14
0.353598	1.6714	3.58869	0.465741	0.641401		4858	ENSG00000074621.14
0						4859	ENSG00000074621.14
0						4860	ENSG00000074657.14
34.3506	0.616806	0.403214	1.52972	0.126085	0.535992	4861	ENSG00000074657.14
3.76621	-1.02083	1.03892	-0.982585	0.325812		4862	ENSG00000074657.14
11.517	-0.901829	0.613413	-1.47018	0.141512	0.563956	4863	ENSG00000074657.14
1.08607	1.20927	2.02272	0.597845	0.549943		4865	ENSG00000074657.14
0.755248	0.497176	2.21153	0.224811	0.822126		4866	ENSG00000074657.14
0.85921	-2.17551	2.04161	-1.06559	0.28661		4867	ENSG00000074657.14
0.115273	0.961161	3.81694	0.251815	0.801184		4868	ENSG00000074657.14
0						4869	ENSG00000074657.14
0.178022	-0.72195	3.81694	-0.189144	0.84998		4870	ENSG00000074657.14
0						4871	ENSG00000074660.17
122.617	-0.15587	0.236123	-0.660122	0.509176	0.858131	4872	ENSG00000074660.17
0						4873	ENSG00000074695.6
621.59	0.364778	0.255078	1.43006	0.1527	0.581521	4874	ENSG00000074695.6
1.23252	1.66306	1.65388	1.00555	0.314631		4875	ENSG00000074696.13
0						4876	ENSG00000074696.13
0.978074	-0.981275	2.09233	-0.468987	0.639079		4877	ENSG00000074696.13
0						4878	ENSG00000074696.13
0						4879	ENSG00000074696.13
0.125939	0.961161	3.81694	0.251815	0.801184		4880	ENSG00000074696.13
0.238325	0.961161	3.81694	0.251815	0.801184		4881	ENSG00000074696.13
0.210936	-1.44131	3.7823	-0.381067	0.703154		4882	ENSG00000074706.14
0						4883	ENSG00000074706.14
0						4885	ENSG00000074706.14
0.238325	0.961161	3.81694	0.251815	0.801184		4887	ENSG00000074706.14
3.48428	0.746486	1.09577	0.681242	0.495718		4888	ENSG00000074706.14
307.864	-0.543884	0.206749	-2.63065	0.00852208	0.13371	4890	ENSG00000074755.15
0						4891	ENSG00000074771.4
0						4893	ENSG00000074800.16
0.326209	-0.721035	3.68426	-0.195707	0.84484		4894	ENSG00000074800.16
179.627	0.711322	0.240991	2.95166	0.00316072	0.0713897	4895	ENSG00000074800.16
1.98875	-0.932247	1.32042	-0.706021	0.480175		4896	ENSG00000074800.16
0						4897	ENSG00000074803.21
0						4899	ENSG00000074803.21
73.1962	-0.058445	0.363976	-0.160574	0.872429	0.975163	4903	ENSG00000074842.8
131.401	0.0840816	0.22252	0.377861	0.705534	0.931716	4904	ENSG00000074855.11
0.105468	-0.72195	3.81694	-0.189144	0.84998		4905	ENSG00000074935.14
1128.46	-0.298955	0.188482	-1.58612	0.112712	0.509995	4906	ENSG00000074935.14
30.3339	0.0687226	0.341896	0.201004	0.840695	0.96654	4907	ENSG00000074964.17
5.39788	-0.614603	0.84055	-0.731191	0.464662	0.838816	4911	ENSG00000074964.17
0						4913	ENSG00000074964.17
5.51459	0.311081	0.828139	0.375639	0.707185	0.932348	4916	ENSG00000074966.12
2.52523	-4.89208	2.09335	-2.33696	0.0194413		4917	ENSG00000075035.10
0						4918	ENSG00000075035.10
0						4919	ENSG00000075035.10
0						4921	ENSG00000075043.21
0						4922	ENSG00000075043.21
0						4923	ENSG00000075043.21
0						4924	ENSG00000075043.21
0						4925	ENSG00000075043.21
0						4926	ENSG00000075043.21
0						4927	ENSG00000075043.21
0						4928	ENSG00000075043.21
0						4929	ENSG00000075043.21
0						4930	ENSG00000075043.21
0						4932	ENSG00000075043.21
0						4933	ENSG00000075043.21
0						4934	ENSG00000075043.21
0						4935	ENSG00000075043.21
0						4936	ENSG00000075043.21
0						4937	ENSG00000075043.21
0						4938	ENSG00000075043.21
0						4939	ENSG00000075043.21
0						4940	ENSG00000075043.21
0						4941	ENSG00000075043.21
0						4942	ENSG00000075043.21
0						4943	ENSG00000075043.21
0.178022	-0.72195	3.81694	-0.189144	0.84998		4945	ENSG00000075073.16
0						4946	ENSG00000075089.10
409.142	0.235773	0.20414	1.15496	0.248109	0.694707	4947	ENSG00000075089.10
49.2428	0.245507	0.375274	0.654208	0.512978	0.859913	4948	ENSG00000075131.10
6.85213	0.788543	0.712724	1.10638	0.268562	0.713233	4949	ENSG00000075131.10
2702.83	0.217098	0.126263	1.71941	0.085539	0.458149	4950	ENSG00000075142.14
0						4951	ENSG00000075142.14
0						4952	ENSG00000075151.24
0.238325	0.961161	3.81694	0.251815	0.801184		4957	ENSG00000075151.24
0						4960	ENSG00000075188.9
23.8028	-0.159081	0.417666	-0.380881	0.703292	0.931195	4961	ENSG00000075188.9
9.02771	0.457741	0.726143	0.630373	0.528451	0.86763	4963	ENSG00000075213.11
0.178022	-0.72195	3.81694	-0.189144	0.84998		4964	ENSG00000075213.11
0						4965	ENSG00000075213.11
0.115273	0.961161	3.81694	0.251815	0.801184		4966	ENSG00000075213.11
1.58638	0.262597	1.44746	0.181419	0.856039		4967	ENSG00000075218.19
0						4968	ENSG00000075223.14
0.763106	-0.344059	1.95708	-0.175802	0.86045		4969	ENSG00000075223.14
99.5185	0.947321	0.409398	2.31394	0.0206712	0.221	4970	ENSG00000075223.14
0						4971	ENSG00000075223.14
169.42	-0.407013	0.239399	-1.70015	0.089103	0.464952	4972	ENSG00000075234.17
0						4973	ENSG00000075239.15
15627.9	-0.687098	0.248451	-2.76552	0.00568316	0.104645	4974	ENSG00000075239.15
0.715167	-2.13003	2.45314	-0.868287	0.385237		4975	ENSG00000075239.15
0.823909	3.15579	2.3395	1.34892	0.177364		4976	ENSG00000075239.15
0.699838	-1.68241	2.49322	-0.674795	0.499806		4977	ENSG00000075239.15
0						4979	ENSG00000075240.17
178.927	-0.0367782	0.229052	-0.160567	0.872435	0.975163	4980	ENSG00000075240.17
0.676955	0.237904	2.07527	0.114638	0.908732		4981	ENSG00000075240.17
0.515442	0.110564	3.2306	0.0342239	0.972699		4985	ENSG00000075275.18
66.5614	0.425724	0.31864	1.33607	0.181528	0.624079	4988	ENSG00000075275.18
0						4989	ENSG00000075290.8
53.9561	-0.286252	0.367702	-0.778491	0.43628	0.823761	4990	ENSG00000075292.20
6.84744	0.0366698	0.729228	0.0502858	0.959895	0.994588	4991	ENSG00000075292.20
0						4993	ENSG00000075292.20
146.134	-0.168996	0.254836	-0.663156	0.507231	0.856426	4995	ENSG00000075303.13
1815.1	0.0330736	0.262035	0.126218	0.899559	0.981386	4996	ENSG00000075336.12
0						4999	ENSG00000075340.23
0.115273	0.961161	3.81694	0.251815	0.801184		5000	ENSG00000075340.23
0						5001	ENSG00000075340.23
6.64215	0.353972	0.942851	0.375427	0.707343	0.932382	5002	ENSG00000075340.23
0						5003	ENSG00000075388.4
320.641	-0.154738	0.287327	-0.538544	0.590202	0.895514	5004	ENSG00000075391.18
0.257721	-0.000613196	3.81694	-0.000160651	0.999872		5005	ENSG00000075391.18
0						5006	ENSG00000075391.18
186.808	0.921267	0.302607	3.04444	0.00233115	0.0572265	5007	ENSG00000075391.18
0.515442	0.110564	3.2306	0.0342239	0.972699		5008	ENSG00000075391.18
0.290487	-1.76955	3.76008	-0.470615	0.637916		5009	ENSG00000075391.18
0.370185	-0.761396	2.9859	-0.254997	0.798725		5011	ENSG00000075399.14
0						5012	ENSG00000075399.14
90.2778	-0.740526	0.260908	-2.83826	0.00453603	0.0906268	5014	ENSG00000075399.14
31.1363	-0.00339774	0.421471	-0.00806163	0.993568	0.998997	5015	ENSG00000075407.19
0.330397	-2.00908	3.58494	-0.560421	0.575192		5018	ENSG00000075413.19
0						5020	ENSG00000075413.19
0.518225	-1.52924	2.69195	-0.568078	0.569982		5021	ENSG00000075413.19
0.264717	-0.000613196	3.81694	-0.000160651	0.999872		5022	ENSG00000075413.19
0.210936	-1.44131	3.7823	-0.381067	0.703154		5025	ENSG00000075413.19
0						5026	ENSG00000075413.19
0.115273	0.961161	3.81694	0.251815	0.801184		5027	ENSG00000075413.19
101.541	-0.00713104	0.239779	-0.02974	0.976274	0.996833	5029	ENSG00000075420.13
410.904	0.00355076	0.197272	0.0179993	0.985639	0.99803	5030	ENSG00000075420.13
0.220741	-0.000613196	3.81694	-0.000160651	0.999872		5031	ENSG00000075420.13
0						5032	ENSG00000075420.13
0.925913	1.11524	2.83138	0.393886	0.693666		5033	ENSG00000075420.13
0.568679	-0.263344	2.39459	-0.109974	0.91243		5034	ENSG00000075426.12
1.8282	-0.664242	1.33957	-0.49586	0.619993		5035	ENSG00000075426.12
1437.47	0.0226423	0.166293	0.136159	0.891696	0.978922	5036	ENSG00000075426.12
2.44019	1.02602	1.24695	0.82282	0.41061		5037	ENSG00000075426.12
0						5038	ENSG00000075429.9
0.345819	1.99683	3.78523	0.527531	0.597825		5040	ENSG00000075461.6
0.429901	0.66971	3.41909	0.195874	0.844709		5041	ENSG00000075539.15
0						5042	ENSG00000075539.15
7.25607	0.51674	0.883519	0.584866	0.558638	0.880867	5046	ENSG00000075539.15
8.44294	0.154429	0.866247	0.178274	0.858508	0.969996	5047	ENSG00000075539.15
10.834	0.804295	0.557383	1.44298	0.149025	0.576831	5048	ENSG00000075539.15
0.634281	-1.49941	2.2521	-0.665783	0.50555		5049	ENSG00000075568.17
0.356045	-2.03844	3.7385	-0.545255	0.585578		5050	ENSG00000075568.17
93.0353	0.103029	0.285808	0.360483	0.718486	0.935081	5051	ENSG00000075568.17
542.41	0.783583	0.345216	2.26983	0.0232177	0.234358	5052	ENSG00000075618.18
0						5053	ENSG00000075618.18
2.21199	4.51587	1.63447	2.76289	0.00572921		5054	ENSG00000075618.18
97.6654	0.484723	0.413339	1.1727	0.240916	0.688072	5057	ENSG00000075624.17
0.178022	-0.72195	3.81694	-0.189144	0.84998		5058	ENSG00000075624.17
0.220741	-0.000613196	3.81694	-0.000160651	0.999872		5059	ENSG00000075624.17
5.85437	0.0725941	0.860334	0.084379	0.932755	0.98869	5060	ENSG00000075643.6
0.590926	-0.593369	2.29729	-0.258291	0.796182		5062	ENSG00000075651.17
0.390657	0.748485	2.98896	0.250416	0.802266		5063	ENSG00000075651.17
38.0696	0.660628	0.429737	1.53728	0.124224	0.532066	5066	ENSG00000075651.17
119.982	0.286436	0.230882	1.24062	0.214747	0.661412	5067	ENSG00000075651.17
0						5068	ENSG00000075651.17
0						5069	ENSG00000075673.12
3.31227	-1.13958	1.07848	-1.05665	0.290672		5070	ENSG00000075702.19
0						5075	ENSG00000075711.21
2.5131	-0.274364	1.2543	-0.218739	0.826854		5076	ENSG00000075711.21
0.115273	0.961161	3.81694	0.251815	0.801184		5077	ENSG00000075711.21
0.112465	-0.72195	3.81694	-0.189144	0.84998		5078	ENSG00000075711.21
0						5079	ENSG00000075711.21
106.561	0.368329	0.274161	1.34348	0.179117	0.620438	5081	ENSG00000075711.21
180.226	-0.0944972	0.201443	-0.469102	0.638997	0.9102	5082	ENSG00000075711.21
119.378	0.431464	0.389075	1.10895	0.267452	0.712181	5083	ENSG00000075711.21
2.19567	0.271775	1.2443	0.218416	0.827105		5084	ENSG00000075711.21
0						5085	ENSG00000075785.14
124.428	0.0388188	0.228792	0.169669	0.865271	0.972463	5086	ENSG00000075785.14
0.230546	1.55812	3.8078	0.409192	0.682399		5087	ENSG00000075785.14
0.578528	-0.0863972	2.68787	-0.0321433	0.974358		5088	ENSG00000075785.14
67.9573	-0.673492	0.421162	-1.59913	0.109792	0.505975	5090	ENSG00000075785.14
1336.7	0.196487	0.189111	1.039	0.298803	0.735167	5091	ENSG00000075790.12
0.231407	-0.000613196	3.81694	-0.000160651	0.999872		5096	ENSG00000075826.17
20.8689	0.109832	0.499147	0.220039	0.82584	0.963371	5097	ENSG00000075826.17
0						5099	ENSG00000075856.12
0						5100	ENSG00000075856.12
2.09928	1.18691	1.26213	0.940403	0.347011		5101	ENSG00000075856.12
0						5102	ENSG00000075884.14
47.288	0.190967	0.399045	0.47856	0.632252	0.909622	5103	ENSG00000075884.14
0						5104	ENSG00000075884.14
0						5105	ENSG00000075884.14
3.44367	4.12158	1.67701	2.4577	0.013983		5106	ENSG00000075884.14
19.2429	-0.0104528	0.537625	-0.0194426	0.984488	0.99803	5107	ENSG00000075884.14
0.93472	-0.35293	1.87095	-0.188637	0.850377		5108	ENSG00000075884.14
0						5109	ENSG00000075884.14
0						5110	ENSG00000075886.11
4.82429	-2.87784	1.12864	-2.54984	0.0107771	0.154094	5111	ENSG00000075886.11
0.238325	0.961161	3.81694	0.251815	0.801184		5112	ENSG00000075891.24
15.9056	0.623298	0.474912	1.31245	0.189369	0.634181	5114	ENSG00000075914.13
191.597	-0.115247	0.268179	-0.429738	0.667386	0.920059	5115	ENSG00000075914.13
0.125939	0.961161	3.81694	0.251815	0.801184		5116	ENSG00000075914.13
0						5119	ENSG00000075945.13
27.5655	-0.220287	0.480765	-0.458201	0.646808	0.912985	5120	ENSG00000075945.13
0						5121	ENSG00000075945.13
850.298	0.292324	0.229871	1.27169	0.203484	0.650967	5122	ENSG00000075975.17
0.772833	1.67498	2.22356	0.753287	0.451277		5123	ENSG00000075975.17
49.2516	-0.131088	0.329831	-0.397442	0.691042	0.925433	5125	ENSG00000076003.5
385.263	-0.345798	0.188736	-1.83218	0.0669253	0.40909	5126	ENSG00000076043.11
2.13622	1.57454	1.35267	1.16403	0.244412		5127	ENSG00000076043.11
0.112465	-0.72195	3.81694	-0.189144	0.84998		5128	ENSG00000076043.11
0						5129	ENSG00000076043.11
1.34444	0.332249	1.50989	0.220048	0.825834		5130	ENSG00000076053.12
39.2941	0.079344	0.435856	0.182042	0.85555	0.969833	5131	ENSG00000076067.14
241.863	0.0417449	0.188227	0.221779	0.824486	0.963199	5141	ENSG00000076108.12
3.48904	-0.115767	0.948256	-0.122084	0.902832		5143	ENSG00000076108.12
42.4449	0.0984664	0.330844	0.297622	0.765992	0.948843	5144	ENSG00000076201.16
0.105468	-0.72195	3.81694	-0.189144	0.84998		5146	ENSG00000076242.18
2.06749	0.875149	1.35781	0.644532	0.519231		5147	ENSG00000076242.18
1.94999	1.13986	2.00975	0.567167	0.570601		5148	ENSG00000076248.12
64.8956	0.0492791	0.354847	0.138874	0.889549	0.978405	5150	ENSG00000076258.10
162.257	-0.157167	0.197051	-0.797596	0.425105	0.818626	5153	ENSG00000076321.11
2.24892	-0.575139	1.14953	-0.500325	0.616846		5156	ENSG00000076344.16
0						5157	ENSG00000076351.13
0						5158	ENSG00000076351.13
0						5161	ENSG00000076351.13
0.105468	-0.72195	3.81694	-0.189144	0.84998		5163	ENSG00000076356.7
100.701	-0.201701	0.300191	-0.671909	0.501642	0.854863	5166	ENSG00000076356.7
6.1818	-0.114096	0.872237	-0.130808	0.895927	0.980677	5169	ENSG00000076382.17
200.358	-0.336438	0.199816	-1.68374	0.0922322	0.471624	5170	ENSG00000076513.17
3.43775	0.781926	1.11821	0.699265	0.484386		5174	ENSG00000076554.16
0.591924	2.57202	3.0887	0.832719	0.405003		5175	ENSG00000076554.16
0						5176	ENSG00000076554.16
1.42899	0.920654	1.56545	0.588109	0.556459		5177	ENSG00000076554.16
0.571487	1.18908	2.38966	0.497594	0.61877		5178	ENSG00000076554.16
75.0546	-1.07034	0.288308	-3.71249	0.000205227	0.010747	5179	ENSG00000076554.16
0.152253	0.961161	3.81694	0.251815	0.801184		5181	ENSG00000076554.16
985.538	-1.21011	0.401885	-3.0111	0.00260306	0.0615858	5182	ENSG00000076555.16
21.33	1.3657	0.531425	2.56987	0.0101736	0.147908	5183	ENSG00000076555.16
646.172	0.416857	0.313053	1.33159	0.182996	0.626073	5185	ENSG00000076555.16
10.2125	0.0365479	0.640858	0.0570296	0.954522	0.993744	5187	ENSG00000076604.16
1.11479	-2.84357	2.15953	-1.31675	0.187921		5189	ENSG00000076641.4
228.081	0.104413	0.299726	0.348361	0.727569	0.937278	5191	ENSG00000076641.4
59.8843	0.199936	0.308339	0.64843	0.516707	0.861597	5192	ENSG00000076650.7
5.9255	0.029491	0.80511	0.0366298	0.97078	0.996833	5195	ENSG00000076662.11
0						5198	ENSG00000076685.19
5.23744	-0.600169	0.928092	-0.64667	0.517846	0.862444	5199	ENSG00000076685.19
112.939	-0.0856674	0.323388	-0.264906	0.791082	0.953526	5201	ENSG00000076685.19
0						5202	ENSG00000076685.19
0						5203	ENSG00000076685.19
0.227738	-0.000613196	3.81694	-0.000160651	0.999872		5206	ENSG00000076706.17
0.684074	-1.08543	2.21261	-0.490566	0.623733		5208	ENSG00000076706.17
731.442	0.829039	0.390491	2.12307	0.0337479	0.290609	5209	ENSG00000076706.17
0						5210	ENSG00000076706.17
0.809812	1.73611	2.03865	0.851599	0.394437		5211	ENSG00000076706.17
101.519	0.383943	0.284024	1.3518	0.176441	0.616789	5212	ENSG00000076716.9
7.85876	-0.946302	0.838013	-1.12922	0.258805	0.701665	5213	ENSG00000076770.16
0						5214	ENSG00000076770.16
0						5215	ENSG00000076770.16
43.6007	0.497509	0.414178	1.2012	0.229675	0.676044	5217	ENSG00000076770.16
11.2919	1.11217	0.668965	1.66253	0.0964065	0.482167	5218	ENSG00000076770.16
1.54477	-0.630715	1.57059	-0.401578	0.687995		5219	ENSG00000076826.10
9.14693	-0.384199	0.631291	-0.608593	0.542794	0.874226	5221	ENSG00000076864.21
0.409973	0.840018	3.47624	0.241646	0.809055		5222	ENSG00000076864.21
0						5223	ENSG00000076864.21
0						5224	ENSG00000076864.21
10.1469	-0.602795	0.619973	-0.972292	0.330905	0.757659	5225	ENSG00000076864.21
453.976	-0.0124613	0.154402	-0.0807068	0.935675	0.988953	5226	ENSG00000076924.12
79.4285	-0.353746	0.302957	-1.16764	0.242951	0.690669	5227	ENSG00000076928.20
38.5084	0.241619	0.316845	0.762576	0.445716	0.829063	5228	ENSG00000076928.20
0.152253	0.961161	3.81694	0.251815	0.801184		5233	ENSG00000076928.20
0.93738	-0.391943	2.09054	-0.187484	0.851281		5235	ENSG00000076944.18
10.5499	-0.475113	0.745637	-0.637191	0.524	0.866081	5238	ENSG00000076984.18
108.983	1.27295	0.344389	3.69625	0.000218805	0.0112081	5239	ENSG00000077009.14
78.3277	-0.272091	0.236428	-1.15084	0.249798	0.696627	5241	ENSG00000077044.11
0						5242	ENSG00000077044.11
0						5244	ENSG00000077044.11
0.125939	0.961161	3.81694	0.251815	0.801184		5245	ENSG00000077044.11
0						5247	ENSG00000077063.11
0						5248	ENSG00000077063.11
0						5249	ENSG00000077063.11
3.49695	0.46658	1.09599	0.425715	0.670316		5250	ENSG00000077063.11
46.0174	0.666792	0.544525	1.22454	0.220749	0.667903	5251	ENSG00000077063.11
0						5252	ENSG00000077063.11
0						5253	ENSG00000077080.10
0						5254	ENSG00000077092.20
0.115273	0.961161	3.81694	0.251815	0.801184		5255	ENSG00000077092.20
0						5257	ENSG00000077092.20
6.33262	0.280622	0.852045	0.329351	0.74189	0.940334	5258	ENSG00000077092.20
0.105468	-0.72195	3.81694	-0.189144	0.84998		5259	ENSG00000077092.20
0.514036	-0.384438	2.77896	-0.138339	0.889973		5260	ENSG00000077092.20
0						5261	ENSG00000077097.17
5.94715	0.0988576	0.767502	0.128804	0.897512	0.9813	5264	ENSG00000077147.16
0						5266	ENSG00000077147.16
0.713935	0.297644	2.26048	0.131673	0.895243		5267	ENSG00000077147.16
790.308	-0.129447	0.200794	-0.644679	0.519135	0.863066	5268	ENSG00000077147.16
1.35136	0.810149	1.70334	0.475623	0.634343		5269	ENSG00000077147.16
0						5270	ENSG00000077150.21
0						5272	ENSG00000077150.21
6.14306	0.264381	0.74901	0.352974	0.724108	0.936448	5276	ENSG00000077152.12
1638.72	0.0760237	0.17322	0.438886	0.660744	0.918302	5277	ENSG00000077157.23
6.57732	0.300059	0.788559	0.380515	0.703563	0.931306	5278	ENSG00000077157.23
0.267526	1.67169	3.80318	0.43955	0.660263		5279	ENSG00000077157.23
0.330275	-0.00061221	3.67604	-0.000166541	0.999867		5280	ENSG00000077157.23
2131.36	-0.313377	0.26506	-1.18229	0.237091	0.684609	5281	ENSG00000077157.23
2.75807	0.461181	1.15689	0.398639	0.690159		5282	ENSG00000077157.23
1.92234	-0.909272	1.40282	-0.648176	0.516871		5283	ENSG00000077157.23
0.589272	-0.650811	3.08999	-0.210619	0.833185		5284	ENSG00000077157.23
124.452	0.487624	0.220506	2.21139	0.0270088	0.256117	5285	ENSG00000077232.19
0						5287	ENSG00000077235.18
0.112465	-0.72195	3.81694	-0.189144	0.84998		5288	ENSG00000077235.18
853.091	0.276991	0.151139	1.83269	0.0668489	0.409056	5292	ENSG00000077235.18
8.82755	0.476797	0.648277	0.735484	0.462045	0.837943	5293	ENSG00000077238.14
90.1011	0.222083	0.364023	0.610078	0.54181	0.874226	5294	ENSG00000077238.14
6.21864	-0.755532	0.942118	-0.80195	0.422582	0.817376	5295	ENSG00000077238.14
0.264717	-0.000613196	3.81694	-0.000160651	0.999872		5296	ENSG00000077238.14
0.489128	0.0115956	2.79579	0.00414752	0.996691		5297	ENSG00000077238.14
0						5299	ENSG00000077238.14
0						5302	ENSG00000077254.14
314.714	-0.246719	0.161919	-1.52371	0.12758	0.537899	5303	ENSG00000077254.14
0						5304	ENSG00000077264.17
32.107	0.516809	0.440314	1.17373	0.240504	0.687992	5305	ENSG00000077264.17
2.35732	3.59962	1.54023	2.33706	0.0194359		5308	ENSG00000077274.9
0						5310	ENSG00000077279.21
0						5311	ENSG00000077279.21
0.582697	2.63876	3.07019	0.85948	0.390076		5313	ENSG00000077312.9
0						5316	ENSG00000077327.16
189.177	-0.275484	0.335371	-0.821431	0.411401	0.810536	5318	ENSG00000077348.10
1.02743	-0.494648	1.97428	-0.250546	0.802165		5319	ENSG00000077380.16
0.224929	-1.50371	3.77845	-0.397969	0.690653		5320	ENSG00000077380.16
1.70093	0.869087	1.43568	0.605349	0.544947		5321	ENSG00000077380.16
2.45986	-1.95934	1.22305	-1.60202	0.109152		5322	ENSG00000077380.16
0						5323	ENSG00000077380.16
34.2015	-0.586467	0.49798	-1.17769	0.238919	0.68673	5325	ENSG00000077420.17
1.13507	-1.32344	1.8847	-0.702206	0.482551		5327	ENSG00000077454.17
757.344	-0.738753	0.170004	-4.3455	1.38956e-05	0.00138476	5328	ENSG00000077454.17
0.796338	0.387716	2.03401	0.190617	0.848826		5330	ENSG00000077458.13
6.69715	0.0517723	0.748718	0.0691479	0.944872	0.99104	5331	ENSG00000077458.13
1.61586	-0.580616	1.31369	-0.441972	0.65851		5332	ENSG00000077458.13
3.16418	0.722491	1.01473	0.712	0.476465		5333	ENSG00000077463.15
47.6602	-0.0616098	0.349118	-0.176473	0.859923	0.970421	5334	ENSG00000077463.15
0.238325	0.961161	3.81694	0.251815	0.801184		5335	ENSG00000077498.9
0						5336	ENSG00000077498.9
3.7192	-0.031295	0.929601	-0.033665	0.973144		5337	ENSG00000077514.9
5.90326	-0.758615	0.747044	-1.01549	0.309873	0.742588	5338	ENSG00000077514.9
0.125939	0.961161	3.81694	0.251815	0.801184		5341	ENSG00000077514.9
0						5342	ENSG00000077522.15
68607.1	0.329944	0.199593	1.65309	0.098313	0.486184	5343	ENSG00000077522.15
0.382798	2.10331	3.46956	0.606217	0.544371		5344	ENSG00000077522.15
0.231407	-0.000613196	3.81694	-0.000160651	0.999872		5346	ENSG00000077522.15
0.125939	0.961161	3.81694	0.251815	0.801184		5348	ENSG00000077549.19
0						5349	ENSG00000077549.19
1.31326	0.133297	1.55518	0.0857114	0.931696		5350	ENSG00000077549.19
405.131	-0.479407	0.169045	-2.83598	0.00456854	0.0908349	5351	ENSG00000077549.19
664.569	-0.435744	0.199684	-2.18216	0.0290975	0.267423	5352	ENSG00000077585.14
0						5355	ENSG00000077616.11
0						5357	ENSG00000077616.11
170.269	-0.305856	0.204417	-1.49623	0.134593	0.549951	5358	ENSG00000077684.16
14.3357	0.322642	0.698202	0.462105	0.644006	0.91157	5359	ENSG00000077684.16
4.69529	0.206271	0.880752	0.234199	0.814831	0.960139	5360	ENSG00000077684.16
0.627906	-0.462742	2.57912	-0.179419	0.857609		5361	ENSG00000077684.16
0						5362	ENSG00000077684.16
42.3676	0.0721343	0.357525	0.20176	0.840104	0.96654	5363	ENSG00000077713.19
0						5364	ENSG00000077713.19
0						5365	ENSG00000077721.17
0.784121	1.91761	2.16477	0.885824	0.375712		5366	ENSG00000077721.17
0						5368	ENSG00000077782.23
0.178022	-0.72195	3.81694	-0.189144	0.84998		5371	ENSG00000077782.23
8.42334	0.682372	0.656815	1.03891	0.298846	0.735167	5372	ENSG00000077782.23
0.125939	0.961161	3.81694	0.251815	0.801184		5373	ENSG00000077782.23
3.31197	-0.346389	1.08522	-0.319188	0.749584		5374	ENSG00000077782.23
0.125939	0.961161	3.81694	0.251815	0.801184		5375	ENSG00000077782.23
0						5376	ENSG00000077800.13
0						5377	ENSG00000077935.17
0						5378	ENSG00000077942.19
2.46169	0.8179	1.10181	0.742325	0.457891		5379	ENSG00000077942.19
1.01582	0.661382	2.31379	0.285844	0.774998		5383	ENSG00000077942.19
63.1703	0.914419	0.632033	1.44679	0.147956	0.574668	5386	ENSG00000077943.8
16.5813	1.12242	0.566455	1.98148	0.0475379	0.341649	5387	ENSG00000077984.6
315.413	0.292456	0.335571	0.871517	0.383472	0.79204	5388	ENSG00000078018.22
0.710083	2.9123	2.47368	1.17732	0.239069		5389	ENSG00000078018.22
0						5392	ENSG00000078018.22
0						5393	ENSG00000078018.22
0.709869	-0.0894992	2.21554	-0.0403962	0.967777		5396	ENSG00000078018.22
0						5398	ENSG00000078043.16
0						5399	ENSG00000078043.16
151.738	-0.0565396	0.220245	-0.256713	0.797401	0.955161	5400	ENSG00000078043.16
2.49558	1.82324	1.37253	1.32838	0.184053		5401	ENSG00000078043.16
0						5402	ENSG00000078043.16
0						5403	ENSG00000078053.17
0						5404	ENSG00000078053.17
34.7926	1.49572	0.529788	2.82325	0.00475402	0.09306	5406	ENSG00000078053.17
1351.6	-0.424862	0.164182	-2.58774	0.00966072	0.143757	5407	ENSG00000078061.14
2.68209	0.372363	1.08018	0.344723	0.730303		5408	ENSG00000078061.14
23.1984	-0.608484	0.503995	-1.20732	0.227308	0.673703	5412	ENSG00000078070.14
0						5413	ENSG00000078070.14
0						5414	ENSG00000078081.8
0						5416	ENSG00000078081.8
8.77927	1.58559	0.844141	1.87834	0.0603345	0.388594	5418	ENSG00000078098.15
0						5419	ENSG00000078098.15
2068.55	-0.325788	0.375384	-0.86788	0.38546	0.793772	5422	ENSG00000078114.19
0						5423	ENSG00000078114.19
0.238325	0.961161	3.81694	0.251815	0.801184		5424	ENSG00000078114.19
0						5425	ENSG00000078114.19
0.152253	0.961161	3.81694	0.251815	0.801184		5426	ENSG00000078114.19
0.515442	0.110564	3.2306	0.0342239	0.972699		5427	ENSG00000078114.19
21.5536	-0.503144	0.442288	-1.13759	0.255291	0.698549	5428	ENSG00000078114.19
0						5429	ENSG00000078114.19
12.0153	0.848482	0.619516	1.36959	0.170815	0.609655	5430	ENSG00000078114.19
3.87025	0.34493	1.06489	0.323912	0.746005		5431	ENSG00000078124.13
0						5432	ENSG00000078124.13
19.5091	0.151292	0.431688	0.350467	0.725988	0.936903	5433	ENSG00000078140.14
426.994	0.0697644	0.179482	0.388699	0.697499	0.927985	5434	ENSG00000078142.14
0.178022	-0.72195	3.81694	-0.189144	0.84998		5435	ENSG00000078142.14
0.178022	-0.72195	3.81694	-0.189144	0.84998		5436	ENSG00000078142.14
117.489	0.136773	0.261806	0.522422	0.601377	0.899442	5439	ENSG00000078177.15
0.468871	2.27365	3.2723	0.694817	0.48717		5441	ENSG00000078237.7
227.784	-0.0727606	0.22352	-0.325522	0.744786	0.941171	5442	ENSG00000078237.7
0						5443	ENSG00000078237.7
0.356045	-2.03844	3.7385	-0.545255	0.585578		5444	ENSG00000078237.7
105.238	0.35179	0.249257	1.41136	0.158139	0.589007	5445	ENSG00000078246.17
153.174	-0.0672675	0.222147	-0.302806	0.762038	0.947749	5447	ENSG00000078269.15
0						5449	ENSG00000078269.15
0						5450	ENSG00000078269.15
0						5451	ENSG00000078269.15
0.345819	1.99683	3.78523	0.527531	0.597825		5452	ENSG00000078295.17
0						5454	ENSG00000078295.17
0						5455	ENSG00000078295.17
0						5456	ENSG00000078295.17
413.063	-0.246748	0.208316	-1.18449	0.236219	0.683516	5457	ENSG00000078304.20
0.601593	-0.558737	2.29264	-0.24371	0.807456		5459	ENSG00000078304.20
30.5402	-0.402576	0.41411	-0.972146	0.330978	0.757659	5460	ENSG00000078304.20
4.85184	-0.994577	0.941015	-1.05692	0.290548	0.728962	5461	ENSG00000078304.20
0						5462	ENSG00000078304.20
0.48265	-1.30662	2.72344	-0.479769	0.631392		5463	ENSG00000078304.20
0.429901	0.66971	3.41909	0.195874	0.844709		5464	ENSG00000078304.20
203.293	0.117924	0.224704	0.524796	0.599725	0.89892	5469	ENSG00000078319.13
10.0623	0.624468	0.776991	0.8037	0.42157	0.816985	5470	ENSG00000078328.23
0						5471	ENSG00000078328.23
0						5472	ENSG00000078328.23
0						5473	ENSG00000078328.23
0						5474	ENSG00000078328.23
0						5475	ENSG00000078328.23
0.356045	-2.03844	3.7385	-0.545255	0.585578		5476	ENSG00000078328.23
7.85864	0.950856	1.04416	0.910639	0.362485	0.777479	5477	ENSG00000078328.23
104.54	-0.769937	0.323022	-2.38354	0.017147	0.201876	5479	ENSG00000078328.23
0.679445	-3.00269	2.3597	-1.27249	0.203199		5480	ENSG00000078328.23
0						5481	ENSG00000078328.23
0						5482	ENSG00000078328.23
0						5483	ENSG00000078328.23
0.402952	-2.2576	3.37001	-0.669908	0.502917		5485	ENSG00000078328.23
0.105468	-0.72195	3.81694	-0.189144	0.84998		5486	ENSG00000078369.19
0						5488	ENSG00000078369.19
0.257721	-0.000613196	3.81694	-0.000160651	0.999872		5490	ENSG00000078369.19
1.20288	-0.430884	1.80244	-0.239056	0.811062		5491	ENSG00000078369.19
0.112465	-0.72195	3.81694	-0.189144	0.84998		5492	ENSG00000078369.19
1.21624	0.285525	1.70239	0.16772	0.866803		5493	ENSG00000078369.19
83.1552	0.12247	0.268269	0.456521	0.648016	0.913052	5494	ENSG00000078369.19
0						5495	ENSG00000078369.19
0						5497	ENSG00000078399.19
0						5498	ENSG00000078399.19
0						5499	ENSG00000078399.19
0						5500	ENSG00000078399.19
238.708	-1.58106	0.443092	-3.56825	0.000359368	0.0162338	5501	ENSG00000078401.7
13.1869	-0.147347	0.570194	-0.258415	0.796087	0.95471	5502	ENSG00000078403.17
120.11	-0.459268	0.272152	-1.68754	0.0914993	0.46943	5503	ENSG00000078403.17
0						5506	ENSG00000078403.17
0						5507	ENSG00000078403.17
6.04052	-0.499162	0.784423	-0.636343	0.524553	0.866115	5511	ENSG00000078487.18
4.21913	-1.17143	0.860681	-1.36105	0.173496	0.613242	5512	ENSG00000078549.16
0						5513	ENSG00000078549.16
0						5514	ENSG00000078549.16
0						5517	ENSG00000078579.9
0						5518	ENSG00000078589.13
0						5519	ENSG00000078596.11
1.16527	0.267208	1.7386	0.153691	0.877853		5520	ENSG00000078596.11
0.687587	0.294137	3.03588	0.0968869	0.922816		5521	ENSG00000078596.11
0						5524	ENSG00000078618.23
0.290487	-1.76955	3.76008	-0.470615	0.637916		5527	ENSG00000078618.23
2.16515	-0.313295	1.16851	-0.268115	0.788611		5528	ENSG00000078618.23
0.395955	-2.22986	2.85346	-0.781458	0.434533		5529	ENSG00000078618.23
54.0896	0.178256	0.310685	0.573753	0.566135	0.885452	5530	ENSG00000078618.23
4.09798	0.552314	0.854222	0.64657	0.517911		5531	ENSG00000078668.14
439.021	-0.42327	0.216716	-1.95311	0.0508069	0.354441	5532	ENSG00000078674.20
9.04357	-0.296251	0.723507	-0.409466	0.682198	0.923376	5534	ENSG00000078674.20
315.111	-0.057614	0.155586	-0.370303	0.711157	0.93288	5537	ENSG00000078687.18
0.862336	3.19405	2.08806	1.52967	0.126097		5539	ENSG00000078687.18
52.3734	-0.110854	0.317811	-0.348806	0.727235	0.937002	5540	ENSG00000078687.18
0.227738	-0.000613196	3.81694	-0.000160651	0.999872		5541	ENSG00000078687.18
14.9426	-0.342355	0.578522	-0.591775	0.554001	0.879613	5542	ENSG00000078699.22
1.12724	-3.76616	2.4781	-1.51978	0.128567		5543	ENSG00000078699.22
0						5544	ENSG00000078699.22
0.125939	0.961161	3.81694	0.251815	0.801184		5546	ENSG00000078699.22
0						5547	ENSG00000078725.13
3.83943	4.34295	1.59232	2.72744	0.00638271		5548	ENSG00000078725.13
0.634677	2.80271	2.4863	1.12726	0.259632		5549	ENSG00000078747.17
0.115273	0.961161	3.81694	0.251815	0.801184		5550	ENSG00000078747.17
0						5553	ENSG00000078747.17
0.304505	1.80561	3.79557	0.475714	0.634278		5554	ENSG00000078795.17
5.72262	1.54551	0.943902	1.63737	0.101554	0.492022	5555	ENSG00000078795.17
0						5556	ENSG00000078795.17
503.719	0.42581	0.195917	2.17342	0.0297486	0.270402	5557	ENSG00000078804.13
71.6289	1.36025	0.307241	4.42731	9.54171e-06	0.00104596	5558	ENSG00000078804.13
164.615	-0.22153	0.218353	-1.01455	0.31032	0.742588	5560	ENSG00000078808.20
8.69559	1.23923	0.642769	1.92795	0.0538608	0.365511	5561	ENSG00000078814.19
2.0951	0.368551	1.57193	0.234457	0.81463		5562	ENSG00000078814.19
0						5564	ENSG00000078898.7
0						5565	ENSG00000078900.16
0.105468	-0.72195	3.81694	-0.189144	0.84998		5566	ENSG00000078900.16
0						5567	ENSG00000078900.16
0						5568	ENSG00000078900.16
0						5569	ENSG00000078900.16
0						5570	ENSG00000078902.16
0						5571	ENSG00000078902.16
0						5572	ENSG00000078902.16
44.7415	-0.232537	0.304117	-0.764631	0.444491	0.828705	5573	ENSG00000078902.16
673.793	-0.66465	0.225544	-2.94687	0.00321006	0.0722065	5574	ENSG00000078967.13
0						5575	ENSG00000079101.18
0						5577	ENSG00000079101.18
0						5578	ENSG00000079101.18
2.26065	-0.490825	1.2231	-0.401296	0.688202		5580	ENSG00000079102.18
0.905677	-1.60738	2.25596	-0.712505	0.476152		5582	ENSG00000079102.18
0.555204	-1.52842	2.63874	-0.579224	0.562438		5583	ENSG00000079102.18
2.3857	-0.297434	1.28606	-0.231276	0.817101		5585	ENSG00000079102.18
0.987913	-0.0745131	1.83754	-0.0405504	0.967654		5586	ENSG00000079102.18
36.3908	-0.497376	0.409768	-1.2138	0.224825	0.670985	5587	ENSG00000079102.18
0						5588	ENSG00000079112.10
0.574339	1.29985	2.69593	0.482151	0.629698		5589	ENSG00000079112.10
234.489	0.240829	0.211393	1.13925	0.2546	0.698336	5592	ENSG00000079134.13
28.6729	0.332778	0.360193	0.923887	0.355545	0.774233	5593	ENSG00000079150.19
15.6674	0.991762	0.569221	1.74231	0.0814536	0.44854	5594	ENSG00000079156.17
0						5596	ENSG00000079156.17
0.115273	0.961161	3.81694	0.251815	0.801184		5597	ENSG00000079156.17
0						5598	ENSG00000079215.15
3.23711	1.18507	1.05317	1.12525	0.260484		5600	ENSG00000079215.15
0						5602	ENSG00000079215.15
0.105468	-0.72195	3.81694	-0.189144	0.84998		5603	ENSG00000079215.15
0						5604	ENSG00000079215.15
2.32728	0.91816	1.3005	0.706004	0.480186		5605	ENSG00000079215.15
1.10587	-1.79254	1.94392	-0.922128	0.356462		5606	ENSG00000079215.15
0.152253	0.961161	3.81694	0.251815	0.801184		5607	ENSG00000079215.15
3.24449	-1.37671	1.09969	-1.2519	0.210607		5608	ENSG00000079215.15
0.965857	0.428618	1.84841	0.231884	0.816628		5609	ENSG00000079215.15
0.66715	-0.736991	2.25182	-0.327287	0.743451		5610	ENSG00000079215.15
1.61618	1.46688	1.43992	1.01872	0.308336		5611	ENSG00000079215.15
0						5612	ENSG00000079246.16
0.105468	-0.72195	3.81694	-0.189144	0.84998		5614	ENSG00000079246.16
52.2407	0.222691	0.367582	0.605827	0.544629	0.875059	5616	ENSG00000079257.8
0.125939	0.961161	3.81694	0.251815	0.801184		5617	ENSG00000079263.19
1.00338	2.18181	2.11139	1.03336	0.301438		5618	ENSG00000079263.19
1.6346	0.199613	1.62568	0.122787	0.902275		5619	ENSG00000079263.19
0						5620	ENSG00000079263.19
0.125939	0.961161	3.81694	0.251815	0.801184		5622	ENSG00000079277.22
0.210936	-1.44131	3.7823	-0.381067	0.703154		5623	ENSG00000079277.22
0.430445	2.22604	3.35554	0.663391	0.50708		5625	ENSG00000079277.22
0.220741	-0.000613196	3.81694	-0.000160651	0.999872		5627	ENSG00000079277.22
19.6551	0.0712319	0.403925	0.176349	0.86002	0.970421	5628	ENSG00000079277.22
181.266	0.113033	0.266282	0.424487	0.671211	0.921027	5629	ENSG00000079277.22
2.37163	-0.534837	1.14065	-0.468887	0.63915		5630	ENSG00000079308.21
1999.58	-0.79891	0.335256	-2.38299	0.0171729	0.201876	5631	ENSG00000079308.21
4.98988	-0.120204	0.854855	-0.140613	0.888175	0.978405	5634	ENSG00000079308.21
314.271	-1.00696	0.4414	-2.28128	0.0225316	0.230977	5635	ENSG00000079308.21
4.52693	0.875067	0.949297	0.921806	0.35663	0.775055	5636	ENSG00000079308.21
11.9953	0.454211	0.521728	0.87059	0.383978	0.79219	5637	ENSG00000079308.21
388.313	1.2196	0.478698	2.54775	0.0108419	0.15464	5640	ENSG00000079308.21
2.50877	0.8576	1.32703	0.646255	0.518114		5641	ENSG00000079308.21
3.99315	3.3804	1.56823	2.15555	0.0311188		5642	ENSG00000079308.21
27.1175	-0.714734	0.399451	-1.78929	0.0735678	0.428052	5644	ENSG00000079313.15
4.49234	-0.410541	0.835491	-0.491377	0.62316	0.906952	5645	ENSG00000079332.16
155.944	0.196009	0.249602	0.785285	0.432287	0.821649	5648	ENSG00000079332.16
0						5649	ENSG00000079335.21
0						5650	ENSG00000079335.21
0.125939	0.961161	3.81694	0.251815	0.801184		5651	ENSG00000079335.21
114.656	-0.0258542	0.234137	-0.110423	0.912074	0.985358	5652	ENSG00000079335.21
0.112465	-0.72195	3.81694	-0.189144	0.84998		5653	ENSG00000079335.21
48.3881	-0.512297	0.382447	-1.33952	0.1804	0.6226	5655	ENSG00000079337.16
0.230546	1.55812	3.8078	0.409192	0.682399		5657	ENSG00000079337.16
32.9787	-0.537074	0.387588	-1.38568	0.165844	0.602159	5660	ENSG00000079385.23
0						5661	ENSG00000079385.23
0.370185	-0.761396	2.9859	-0.254997	0.798725		5662	ENSG00000079387.15
54.6141	0.125887	0.290941	0.432689	0.665241	0.919284	5665	ENSG00000079387.15
0.105468	-0.72195	3.81694	-0.189144	0.84998		5668	ENSG00000079393.22
26.2851	-0.256466	0.370765	-0.691722	0.489112	0.852047	5669	ENSG00000079432.9
39.8483	0.00141822	0.305189	0.00464702	0.996292	0.999087	5670	ENSG00000079432.9
0						5671	ENSG00000079432.9
0.985071	-0.997792	2.0909	-0.477207	0.633215		5672	ENSG00000079432.9
0.767691	-0.599803	2.86003	-0.20972	0.833887		5674	ENSG00000079435.11
0.230546	1.55812	3.8078	0.409192	0.682399		5675	ENSG00000079435.11
0.303961	-0.00061295	3.78223	-0.00016206	0.999871		5676	ENSG00000079435.11
7.17931	-0.334457	0.676366	-0.494491	0.62096	0.906004	5677	ENSG00000079435.11
4.04141	1.84754	1.10926	1.66556	0.0958006		5678	ENSG00000079435.11
0.115273	0.961161	3.81694	0.251815	0.801184		5679	ENSG00000079459.14
0						5680	ENSG00000079459.14
96.4712	0.489989	0.370592	1.32218	0.186108	0.629035	5682	ENSG00000079459.14
0						5683	ENSG00000079459.14
1.91157	-0.338492	1.26937	-0.266661	0.78973		5685	ENSG00000079459.14
2.00993	0.88174	1.35669	0.649918	0.515745		5686	ENSG00000079459.14
0						5688	ENSG00000079462.8
1.06051	-0.706308	1.81487	-0.389178	0.697144		5689	ENSG00000079482.14
0						5691	ENSG00000079482.14
3.37023	0.114511	0.930675	0.123041	0.902074		5693	ENSG00000079482.14
0						5694	ENSG00000079557.5
63.456	0.623636	0.292207	2.13423	0.0328243	0.286953	5695	ENSG00000079616.14
0.210936	-1.44131	3.7823	-0.381067	0.703154		5696	ENSG00000079616.14
51.4921	-0.223875	0.329268	-0.679918	0.496557	0.854171	5698	ENSG00000079616.14
36.5605	-3.0345	0.690532	-4.39444	1.11057e-05	0.00115576	5699	ENSG00000079689.15
16.5652	0.231693	0.605635	0.382562	0.702045	0.93087	5700	ENSG00000079691.19
83.0836	1.0926	0.465702	2.34612	0.0189698	0.211328	5701	ENSG00000079691.19
0						5702	ENSG00000079691.19
3740.54	-0.209292	0.176174	-1.18799	0.234838	0.682045	5703	ENSG00000079739.17
2.74764	1.17239	1.19667	0.979713	0.327228		5704	ENSG00000079739.17
0.780256	-3.24226	2.72313	-1.19064	0.233796		5705	ENSG00000079739.17
0						5707	ENSG00000079785.16
1276.54	-0.466285	0.176308	-2.64472	0.00817591	0.131414	5709	ENSG00000079805.19
3.22068	-0.425453	1.19168	-0.357019	0.721077		5710	ENSG00000079805.19
0						5711	ENSG00000079805.19
1.74828	0.0906691	1.3012	0.0696811	0.944448		5712	ENSG00000079805.19
17.1972	0.164464	0.467604	0.351717	0.725051	0.936448	5713	ENSG00000079805.19
0						5714	ENSG00000079805.19
0						5715	ENSG00000079805.19
0.105468	-0.72195	3.81694	-0.189144	0.84998		5718	ENSG00000079805.19
0.476651	2.07488	3.78135	0.548714	0.583202		5721	ENSG00000079819.20
0.34301	0.597501	3.66728	0.162927	0.870576		5724	ENSG00000079819.20
3.43896	-0.35196	1.39134	-0.252965	0.800295		5725	ENSG00000079819.20
0.105468	-0.72195	3.81694	-0.189144	0.84998		5726	ENSG00000079819.20
11.1383	-1.34829	0.573359	-2.35157	0.0186943	0.20968	5727	ENSG00000079819.20
0.115273	0.961161	3.81694	0.251815	0.801184		5728	ENSG00000079819.20
0.227738	-0.000613196	3.81694	-0.000160651	0.999872		5729	ENSG00000079819.20
0.227738	-0.000613196	3.81694	-0.000160651	0.999872		5730	ENSG00000079819.20
10.9848	-0.254023	0.598975	-0.424097	0.671495	0.921027	5731	ENSG00000079819.20
0						5732	ENSG00000079841.20
0						5734	ENSG00000079841.20
0						5735	ENSG00000079841.20
0						5736	ENSG00000079841.20
0						5739	ENSG00000079841.20
0						5740	ENSG00000079841.20
0						5741	ENSG00000079931.15
199.272	1.6087	0.875516	1.83743	0.0661467	0.406598	5743	ENSG00000079931.15
0.456337	-1.30517	2.76932	-0.471295	0.63743		5744	ENSG00000079950.14
0						5746	ENSG00000079974.19
64.3385	0.501723	0.32925	1.52384	0.12755	0.537899	5747	ENSG00000079974.19
0.340202	-0.783402	3.63722	-0.215385	0.829467		5749	ENSG00000079999.14
80.2622	-1.05278	0.38272	-2.7508	0.00594503	0.107818	5750	ENSG00000079999.14
19.1151	-0.732404	0.463698	-1.57949	0.114225	0.512993	5751	ENSG00000079999.14
6.38738	-1.71445	0.922421	-1.85864	0.0630781	0.397618	5752	ENSG00000079999.14
46.3608	-0.679607	0.366367	-1.85499	0.0635975	0.398071	5753	ENSG00000079999.14
0.931006	0.113677	1.84904	0.0614789	0.950978		5754	ENSG00000080007.8
0						5755	ENSG00000080007.8
0.115273	0.961161	3.81694	0.251815	0.801184		5757	ENSG00000080031.10
0						5758	ENSG00000080166.16
0.112465	-0.72195	3.81694	-0.189144	0.84998		5759	ENSG00000080166.16
0.112465	-0.72195	3.81694	-0.189144	0.84998		5764	ENSG00000080189.15
232.832	-0.326313	0.237574	-1.37352	0.169591	0.607954	5765	ENSG00000080189.15
5.72841	0.216326	0.796348	0.271647	0.785893	0.952164	5766	ENSG00000080189.15
436.824	0.0235166	0.186997	0.125759	0.899922	0.981522	5767	ENSG00000080200.10
0.112465	-0.72195	3.81694	-0.189144	0.84998		5768	ENSG00000080200.10
1.65213	0.394068	1.65897	0.237537	0.81224		5769	ENSG00000080224.18
0						5770	ENSG00000080224.18
0						5772	ENSG00000080293.10
0						5773	ENSG00000080293.10
0						5774	ENSG00000080293.10
0						5779	ENSG00000080298.16
0						5780	ENSG00000080298.16
0						5783	ENSG00000080345.18
0						5785	ENSG00000080345.18
1153.43	-0.0201953	0.175146	-0.115305	0.908203	0.984369	5786	ENSG00000080371.6
0						5787	ENSG00000080493.19
21.511	0.0315988	0.531069	0.0595004	0.952554	0.99352	5788	ENSG00000080493.19
1.55652	-2.58794	1.75651	-1.47335	0.140658		5792	ENSG00000080503.25
0.304505	1.80561	3.79557	0.475714	0.634278		5793	ENSG00000080503.25
0						5794	ENSG00000080503.25
21.1038	0.253821	0.430322	0.589838	0.555299	0.879806	5795	ENSG00000080503.25
1.41545	1.02846	1.66571	0.617427	0.536953		5796	ENSG00000080503.25
33.3218	0.0855661	0.367596	0.232772	0.815938	0.960608	5797	ENSG00000080503.25
376.691	0.186414	0.163299	1.14155	0.253641	0.698336	5798	ENSG00000080503.25
114.515	-0.00335203	0.25209	-0.0132969	0.989391	0.998255	5799	ENSG00000080503.25
0						5800	ENSG00000080503.25
0.614206	1.54016	2.30929	0.666939	0.504811		5801	ENSG00000080503.25
0						5802	ENSG00000080503.25
0.561682	-0.234393	2.40025	-0.0976534	0.922207		5803	ENSG00000080503.25
0						5804	ENSG00000080503.25
0.125939	0.961161	3.81694	0.251815	0.801184		5806	ENSG00000080503.25
3.44544	0.0609849	0.977392	0.0623955	0.950248		5807	ENSG00000080503.25
0.125939	0.961161	3.81694	0.251815	0.801184		5808	ENSG00000080503.25
0.220741	-0.000613196	3.81694	-0.000160651	0.999872		5809	ENSG00000080503.25
0.241212	1.59456	3.80628	0.418927	0.675269		5810	ENSG00000080503.25
0.105468	-0.72195	3.81694	-0.189144	0.84998		5812	ENSG00000080503.25
0.152253	0.961161	3.81694	0.251815	0.801184		5813	ENSG00000080503.25
0.428869	-2.38751	3.27045	-0.730024	0.465376		5814	ENSG00000080503.25
0.708058	1.60062	2.60182	0.615195	0.538426		5815	ENSG00000080503.25
0						5816	ENSG00000080503.25
3.54993	-0.647292	0.936469	-0.691205	0.489437		5817	ENSG00000080503.25
4.75046	-1.17963	1.11443	-1.0585	0.289826	0.728574	5819	ENSG00000080503.25
0.220741	-0.000613196	3.81694	-0.000160651	0.999872		5820	ENSG00000080503.25
24.0365	0.532443	0.412199	1.29171	0.196457	0.642854	5821	ENSG00000080503.25
1.96942	0.193695	1.19263	0.162411	0.870983		5823	ENSG00000080503.25
0						5825	ENSG00000080503.25
0						5826	ENSG00000080511.5
0						5827	ENSG00000080511.5
0.105468	-0.72195	3.81694	-0.189144	0.84998		5828	ENSG00000080546.14
23.5445	-0.748988	0.431875	-1.73427	0.0828703	0.452402	5829	ENSG00000080546.14
172.91	0.205655	0.197108	1.04336	0.29678	0.733938	5830	ENSG00000080546.14
7.43967	0.075176	0.778432	0.0965736	0.923065	0.987685	5831	ENSG00000080561.14
16.6136	-0.117772	0.495401	-0.23773	0.812091	0.959585	5832	ENSG00000080561.14
0						5833	ENSG00000080572.14
0						5834	ENSG00000080572.14
329.489	-0.524821	0.223819	-2.34485	0.019035	0.211738	5835	ENSG00000080573.7
1142.79	-0.55143	0.188836	-2.92015	0.00349861	0.0764995	5836	ENSG00000080603.17
2.99622	-0.204518	1.02754	-0.199037	0.842234		5837	ENSG00000080603.17
14.1626	0.787355	0.621951	1.26594	0.205533	0.652085	5838	ENSG00000080603.17
376.51	0.376192	0.166812	2.25519	0.0241215	0.239793	5841	ENSG00000080608.10
0						5842	ENSG00000080618.17
0						5843	ENSG00000080644.16
0						5844	ENSG00000080644.16
0						5846	ENSG00000080644.16
0						5847	ENSG00000080644.16
0.873081	2.11563	2.10215	1.00641	0.314218		5848	ENSG00000080709.17
0.238325	0.961161	3.81694	0.251815	0.801184		5850	ENSG00000080709.17
0						5851	ENSG00000080802.21
0						5853	ENSG00000080802.21
1.7186	-1.45132	1.4695	-0.987625	0.323336		5854	ENSG00000080802.21
0.772741	-2.26939	2.33197	-0.973166	0.330471		5855	ENSG00000080815.20
0						5857	ENSG00000080815.20
0						5860	ENSG00000080815.20
220.474	-0.164144	0.200963	-0.816789	0.414049	0.81214	5861	ENSG00000080819.9
0						5865	ENSG00000080822.17
0						5866	ENSG00000080823.23
3.12524	0.930616	1.25009	0.74444	0.45661		5868	ENSG00000080823.23
46.4588	0.708749	0.442204	1.60277	0.108986	0.505234	5869	ENSG00000080823.23
0.105468	-0.72195	3.81694	-0.189144	0.84998		5870	ENSG00000080823.23
0						5872	ENSG00000080823.23
1.51208	2.91044	2.18278	1.33337	0.182412		5873	ENSG00000080823.23
0						5874	ENSG00000080823.23
4.11409	-2.09186	0.946699	-2.20963	0.0271306		5876	ENSG00000080823.23
20136.2	-0.252689	0.283868	-0.890166	0.373377	0.784127	5877	ENSG00000080824.19
95.9195	-0.152377	0.305498	-0.498783	0.617932	0.904813	5878	ENSG00000080824.19
0.112465	-0.72195	3.81694	-0.189144	0.84998		5879	ENSG00000080839.12
217.146	-0.280864	0.22092	-1.27134	0.203609	0.650971	5880	ENSG00000080839.12
0						5881	ENSG00000080845.19
1.4963	0.373142	1.58526	0.235382	0.813912		5883	ENSG00000080845.19
8.85568	1.02279	0.829137	1.23357	0.217365	0.664707	5884	ENSG00000080845.19
2.21655	1.96637	1.5847	1.24085	0.214663		5885	ENSG00000080845.19
5.77319	1.35327	0.855673	1.58153	0.113758	0.512127	5887	ENSG00000080845.19
0						5888	ENSG00000080845.19
0.112465	-0.72195	3.81694	-0.189144	0.84998		5891	ENSG00000080854.16
92.3054	-0.898135	0.343599	-2.6139	0.00895145	0.13756	5893	ENSG00000080854.16
127.866	-0.0162938	0.428758	-0.0380022	0.969686	0.996833	5894	ENSG00000080854.16
0						5895	ENSG00000080910.14
4.89682	-0.0578414	0.857861	-0.0674252	0.946243	0.991188	5897	ENSG00000080947.16
2.04131	0.0882741	1.55383	0.0568107	0.954696		5898	ENSG00000080986.13
0						5900	ENSG00000080986.13
31.2035	-0.168978	0.357823	-0.472239	0.636757	0.909622	5901	ENSG00000081014.11
0.115273	0.961161	3.81694	0.251815	0.801184		5902	ENSG00000081014.11
0						5903	ENSG00000081014.11
0						5904	ENSG00000081019.14
3.80909	1.04312	1.00204	1.04099	0.297878		5905	ENSG00000081019.14
224.792	-0.0637167	0.168866	-0.377322	0.705934	0.931716	5906	ENSG00000081026.19
0						5908	ENSG00000081051.8
0						5909	ENSG00000081051.8
0						5910	ENSG00000081051.8
0						5911	ENSG00000081052.14
733.928	0.0897514	0.392319	0.228772	0.819046	0.961695	5913	ENSG00000081052.14
27.8649	0.31529	0.428334	0.736083	0.46168	0.837943	5914	ENSG00000081052.14
4.51882	-0.0144595	0.906836	-0.015945	0.987278	0.99803	5915	ENSG00000081059.20
0						5918	ENSG00000081059.20
0.105468	-0.72195	3.81694	-0.189144	0.84998		5922	ENSG00000081087.16
1.70522	1.10254	1.4557	0.757398	0.448811		5923	ENSG00000081087.16
0						5924	ENSG00000081087.16
5.07039	0.670284	0.857497	0.781675	0.434405	0.82258	5925	ENSG00000081087.16
0						5926	ENSG00000081087.16
0						5927	ENSG00000081087.16
0						5928	ENSG00000081087.16
0						5929	ENSG00000081138.14
0						5930	ENSG00000081138.14
0						5931	ENSG00000081138.14
0						5932	ENSG00000081148.12
803.137	0.0674028	0.164476	0.409803	0.681951	0.923376	5933	ENSG00000081154.12
1.40268	0.893821	1.59215	0.561391	0.574531		5934	ENSG00000081154.12
116.484	0.149599	0.223498	0.669353	0.50327	0.855221	5935	ENSG00000081177.19
1.55129	-0.437515	1.58274	-0.276428	0.782219		5936	ENSG00000081177.19
0						5937	ENSG00000081177.19
0						5938	ENSG00000081177.19
23.779	0.773728	0.466027	1.66026	0.0968614	0.482634	5939	ENSG00000081181.8
0						5942	ENSG00000081189.17
0						5943	ENSG00000081189.17
0.125939	0.961161	3.81694	0.251815	0.801184		5944	ENSG00000081189.17
0.448478	-0.155701	2.86766	-0.0542953	0.9567		5945	ENSG00000081189.17
0.363189	-0.722629	3.55115	-0.203491	0.838751		5946	ENSG00000081189.17
0						5948	ENSG00000081189.17
0.644164	-0.872391	2.27359	-0.383707	0.701196		5949	ENSG00000081189.17
0.115273	0.961161	3.81694	0.251815	0.801184		5950	ENSG00000081189.17
2.69067	-0.709619	1.14949	-0.617333	0.537015		5951	ENSG00000081189.17
1.49155	-0.406722	1.57458	-0.258306	0.796171		5952	ENSG00000081189.17
0.293295	-0.000613196	3.81694	-0.000160651	0.999872		5953	ENSG00000081189.17
0.521894	-1.50162	2.36034	-0.636189	0.524653		5954	ENSG00000081189.17
0						5955	ENSG00000081189.17
1.04588	0.150785	1.98041	0.0761382	0.939309		5957	ENSG00000081189.17
0.463255	-0.786643	3.28088	-0.239766	0.810512		5958	ENSG00000081189.17
5.65346	0.176168	0.803179	0.219338	0.826386	0.963371	5959	ENSG00000081189.17
0.560821	1.15471	2.69801	0.427987	0.668661		5960	ENSG00000081189.17
0						5961	ENSG00000081189.17
0.115273	0.961161	3.81694	0.251815	0.801184		5962	ENSG00000081189.17
13.3672	-0.0479129	0.538475	-0.0889788	0.929099	0.988117	5963	ENSG00000081189.17
0.485458	-0.0656819	2.46446	-0.0266516	0.978738		5964	ENSG00000081189.17
0						5965	ENSG00000081237.22
0						5966	ENSG00000081237.22
0						5967	ENSG00000081237.22
0.548208	-1.50107	2.33169	-0.643768	0.519726		5969	ENSG00000081248.13
1.41525	2.74596	2.0074	1.36792	0.171336		5970	ENSG00000081277.13
0						5971	ENSG00000081277.13
0						5973	ENSG00000081307.15
0.227738	-0.000613196	3.81694	-0.000160651	0.999872		5976	ENSG00000081320.12
1.50273	-0.327736	1.50083	-0.218369	0.827141		5977	ENSG00000081320.12
303.843	0.015682	0.352398	0.0445007	0.964505	0.995627	5978	ENSG00000081320.12
0						5979	ENSG00000081320.12
0.964213	1.2744	2.0648	0.617202	0.537102		5981	ENSG00000081377.17
1.20292	-0.506731	1.93899	-0.261338	0.793832		5982	ENSG00000081377.17
16.0009	0.40503	0.693431	0.584096	0.559156	0.880867	5983	ENSG00000081377.17
30.6132	0.0504204	0.375799	0.134169	0.893269	0.979596	5985	ENSG00000081386.13
0						5986	ENSG00000081479.15
2.42851	4.70576	2.32635	2.02281	0.0430932		5987	ENSG00000081479.15
193.22	0.181426	0.214495	0.845825	0.39765	0.801215	5988	ENSG00000081665.15
3.79111	-0.0817098	0.959644	-0.0851459	0.932145		5989	ENSG00000081692.13
171.22	0.212269	0.219596	0.966633	0.333727	0.760558	5990	ENSG00000081721.12
196.704	0.0110995	0.217939	0.0509294	0.959382	0.994506	5991	ENSG00000081760.17
0						5992	ENSG00000081760.17
0						5993	ENSG00000081760.17
0						5994	ENSG00000081760.17
0						5995	ENSG00000081760.17
1011.98	0.232323	0.185784	1.2505	0.211116	0.658723	5996	ENSG00000081791.9
0						5997	ENSG00000081791.9
0						6000	ENSG00000081800.9
0						6002	ENSG00000081803.17
1.20467	-2.96009	1.8488	-1.60108	0.109359		6004	ENSG00000081803.17
49.0912	0.0057482	0.410126	0.0140157	0.988817	0.998237	6005	ENSG00000081818.4
0						6006	ENSG00000081842.18
28.8328	0.840132	0.414175	2.02845	0.0425148	0.324676	6007	ENSG00000081853.15
68.5935	0.266905	0.278067	0.959858	0.337127	0.761523	6010	ENSG00000081870.12
35.0723	-0.519139	0.373088	-1.39146	0.164085	0.599692	6011	ENSG00000081913.14
0						6012	ENSG00000081913.14
0						6013	ENSG00000081913.14
0						6014	ENSG00000081913.14
0						6016	ENSG00000081913.14
0.350869	-0.783704	3.59902	-0.217755	0.82762		6017	ENSG00000081923.15
0.105468	-0.72195	3.81694	-0.189144	0.84998		6018	ENSG00000081923.15
177.31	-0.0133276	0.315858	-0.0421948	0.966343	0.996146	6019	ENSG00000081923.15
0.336014	0.597281	3.69275	0.161744	0.871507		6020	ENSG00000081985.14
0						6023	ENSG00000081985.14
0.330275	-0.00061221	3.67604	-0.000166541	0.999867		6026	ENSG00000082014.17
307.925	-0.00515842	0.231736	-0.0222599	0.982241	0.997795	6027	ENSG00000082014.17
4.08908	0.774561	1.09536	0.707131	0.479485		6028	ENSG00000082014.17
0						6029	ENSG00000082014.17
0						6030	ENSG00000082014.17
0						6031	ENSG00000082014.17
69.6744	0.347617	0.279924	1.24183	0.214301	0.66124	6032	ENSG00000082068.9
0						6033	ENSG00000082068.9
4.79392	0.125466	0.903238	0.138907	0.889523	0.978405	6035	ENSG00000082074.19
1.62342	0.689316	1.37306	0.502028	0.615648		6036	ENSG00000082074.19
3.78048	-1.28776	1.17026	-1.1004	0.271158		6037	ENSG00000082074.19
0						6039	ENSG00000082126.18
0						6040	ENSG00000082126.18
0.34668	0.638049	3.09043	0.20646	0.836432		6041	ENSG00000082146.13
185.811	-0.240283	0.280448	-0.856782	0.391565	0.797635	6042	ENSG00000082146.13
1.04359	-1.13479	1.922	-0.59042	0.554909		6043	ENSG00000082146.13
1.61224	-0.0567463	1.61118	-0.0352203	0.971904		6044	ENSG00000082153.18
5.31921	1.91197	0.874953	2.18522	0.0288726	0.266266	6045	ENSG00000082153.18
2.42545	1.01298	1.13493	0.892548	0.372099		6046	ENSG00000082153.18
1.14332	-1.82407	1.88499	-0.967682	0.333203		6047	ENSG00000082153.18
1.50618	-1.03965	1.46664	-0.708865	0.478408		6048	ENSG00000082153.18
0.304505	1.80561	3.79557	0.475714	0.634278		6049	ENSG00000082153.18
1.38228	-0.131909	1.50175	-0.0878372	0.930006		6051	ENSG00000082175.16
21.469	-0.656159	0.411892	-1.59304	0.111151	0.508143	6052	ENSG00000082175.16
0.115273	0.961161	3.81694	0.251815	0.801184		6053	ENSG00000082196.21
1.57686	2.92989	2.18976	1.338	0.180897		6054	ENSG00000082196.21
376.376	0.486526	0.753912	0.645335	0.51871	0.863012	6055	ENSG00000082212.13
231.886	-0.174678	0.187662	-0.930814	0.35195	0.771718	6056	ENSG00000082213.18
0.854547	2.0066	2.4728	0.811468	0.417097		6057	ENSG00000082213.18
0.40576	-1.02955	2.9299	-0.351394	0.725293		6058	ENSG00000082258.13
59.6451	0.249131	0.265567	0.938111	0.348187	0.76988	6059	ENSG00000082258.13
0						6061	ENSG00000082269.17
59.2952	0.81548	0.353419	2.3074	0.0210324	0.223553	6065	ENSG00000082293.13
17.5836	0.672188	0.497021	1.35244	0.176236	0.616467	6066	ENSG00000082293.13
0						6072	ENSG00000082397.18
0						6074	ENSG00000082397.18
0						6076	ENSG00000082397.18
0						6077	ENSG00000082397.18
0						6079	ENSG00000082397.18
0						6080	ENSG00000082397.18
0						6081	ENSG00000082397.18
0.115273	0.961161	3.81694	0.251815	0.801184		6082	ENSG00000082397.18
0.482528	0.837546	3.31127	0.252938	0.800316		6083	ENSG00000082397.18
0.364343	0.669018	3.59708	0.185989	0.852453		6084	ENSG00000082397.18
0						6085	ENSG00000082397.18
0						6086	ENSG00000082397.18
1.11087	2.40555	2.34789	1.02456	0.305572		6087	ENSG00000082397.18
0						6088	ENSG00000082438.18
0.640519	1.58162	2.5772	0.613698	0.539415		6089	ENSG00000082438.18
0						6090	ENSG00000082438.18
2.75146	4.88837	1.74635	2.7992	0.005123		6091	ENSG00000082438.18
10.9772	-0.459054	0.612352	-0.749656	0.453462	0.83339	6093	ENSG00000082438.18
0						6094	ENSG00000082438.18
0.238325	0.961161	3.81694	0.251815	0.801184		6095	ENSG00000082438.18
0.421872	-2.35929	3.71734	-0.634671	0.525643		6096	ENSG00000082458.12
8.36305	-0.49142	0.736133	-0.667569	0.504409	0.855221	6097	ENSG00000082458.12
7.23633	0.0883622	0.660285	0.133824	0.893542	0.979611	6098	ENSG00000082458.12
1.10329	-0.845414	2.29583	-0.368238	0.712696		6101	ENSG00000082482.14
0						6102	ENSG00000082482.14
0.574339	1.29985	2.69593	0.482151	0.629698		6103	ENSG00000082482.14
0						6104	ENSG00000082482.14
3.89004	1.12606	1.00139	1.1245	0.260802		6105	ENSG00000082497.12
3.99018	1.28609	0.930386	1.38232	0.166875		6106	ENSG00000082497.12
3.75097	0.220774	0.994838	0.221919	0.824377		6108	ENSG00000082512.15
8.20577	0.605608	0.899181	0.673511	0.500623	0.854826	6109	ENSG00000082512.15
0						6110	ENSG00000082512.15
0						6113	ENSG00000082515.18
144.261	-0.0654989	0.220742	-0.296721	0.76668	0.948993	6114	ENSG00000082516.9
0						6115	ENSG00000082556.14
0.267526	1.67169	3.80318	0.43955	0.660263		6117	ENSG00000082556.14
338.173	0.270731	0.218439	1.23939	0.215202	0.661992	6118	ENSG00000082641.16
2618.21	0.230951	0.151117	1.52829	0.12644	0.536417	6119	ENSG00000082641.16
0.224929	-1.50371	3.77845	-0.397969	0.690653		6120	ENSG00000082641.16
6.69585	0.0563528	0.817847	0.0689039	0.945066	0.991117	6121	ENSG00000082641.16
185.973	0.223344	0.350757	0.636748	0.524289	0.866081	6122	ENSG00000082641.16
6.55189	-1.44044	0.966344	-1.4906	0.136066	0.55248	6123	ENSG00000082641.16
1.28449	-3.10508	1.79517	-1.72969	0.0836864		6124	ENSG00000082641.16
1.57855	-1.16389	1.58525	-0.734198	0.462828		6125	ENSG00000082641.16
0.62906	0.413091	2.60304	0.158695	0.873909		6126	ENSG00000082641.16
0.178022	-0.72195	3.81694	-0.189144	0.84998		6128	ENSG00000082641.16
21.605	-0.552053	0.515511	-1.07088	0.284221	0.724321	6129	ENSG00000082641.16
0						6130	ENSG00000082684.16
0.875414	0.567642	2.20156	0.257836	0.796533		6131	ENSG00000082684.16
0						6132	ENSG00000082684.16
0.353598	1.6714	3.58869	0.465741	0.641401		6133	ENSG00000082684.16
32.5624	0.153543	0.453312	0.338713	0.734826	0.938492	6134	ENSG00000082684.16
3.83243	-0.0259609	0.880546	-0.0294827	0.97648		6135	ENSG00000082701.17
0.115273	0.961161	3.81694	0.251815	0.801184		6136	ENSG00000082701.17
0						6137	ENSG00000082701.17
2.74096	1.70498	1.21522	1.40303	0.160609		6138	ENSG00000082701.17
0.125939	0.961161	3.81694	0.251815	0.801184		6139	ENSG00000082701.17
1.38542	-0.201899	1.78399	-0.113173	0.909894		6140	ENSG00000082701.17
1.31942	-1.62293	1.6419	-0.988444	0.322935		6141	ENSG00000082701.17
0.611397	0.41154	2.10905	0.19513	0.845291		6142	ENSG00000082701.17
0.587996	-0.164855	2.69169	-0.0612462	0.951163		6143	ENSG00000082701.17
0						6144	ENSG00000082701.17
0.251878	1.63011	3.80484	0.428431	0.668338		6146	ENSG00000082701.17
0.112465	-0.72195	3.81694	-0.189144	0.84998		6147	ENSG00000082701.17
0.125939	0.961161	3.81694	0.251815	0.801184		6148	ENSG00000082701.17
8.79498	1.88488	0.916508	2.05659	0.0397255	0.314458	6149	ENSG00000082701.17
0						6150	ENSG00000082701.17
0.304505	1.80561	3.79557	0.475714	0.634278		6151	ENSG00000082701.17
0						6152	ENSG00000082701.17
733.565	-0.220113	0.219701	-1.00187	0.316405	0.746711	6153	ENSG00000082701.17
52.3976	-0.582331	0.34049	-1.71027	0.0872153	0.460084	6154	ENSG00000082701.17
9.47056	0.713948	0.606526	1.17711	0.239152	0.686923	6155	ENSG00000082701.17
1.11584	1.21117	1.86378	0.649849	0.51579		6156	ENSG00000082781.12
0						6157	ENSG00000082781.12
0.112465	-0.72195	3.81694	-0.189144	0.84998		6159	ENSG00000082781.12
0.468871	2.27365	3.2723	0.694817	0.48717		6162	ENSG00000082781.12
318.432	0.0882936	0.249428	0.353985	0.72335	0.936448	6163	ENSG00000082781.12
8.20794	1.20898	0.71554	1.6896	0.0911041	0.469159	6164	ENSG00000082781.12
1.04044	1.14444	1.82936	0.625597	0.531579		6165	ENSG00000082781.12
4.49878	-0.0992611	0.974326	-0.101877	0.918855	0.986956	6166	ENSG00000082805.21
16.3917	-0.367113	0.449966	-0.815869	0.414575	0.81214	6167	ENSG00000082805.21
6.51522	0.691508	0.706268	0.9791	0.32753	0.755341	6168	ENSG00000082805.21
1.42496	0.539097	1.49126	0.361504	0.717723		6169	ENSG00000082805.21
9.58341	-1.26175	0.627313	-2.01136	0.0442872	0.329149	6171	ENSG00000082805.21
1.13977	0.0456381	1.7408	0.0262167	0.979084		6173	ENSG00000082805.21
0						6174	ENSG00000082805.21
0.152253	0.961161	3.81694	0.251815	0.801184		6176	ENSG00000082805.21
0						6177	ENSG00000082805.21
0						6179	ENSG00000082898.19
2.18386	-0.9583	1.44367	-0.663794	0.506822		6182	ENSG00000082898.19
2.17299	0.0190241	1.27755	0.014891	0.988119		6184	ENSG00000082898.19
0						6185	ENSG00000082929.9
0						6188	ENSG00000082929.9
38.4243	-0.134778	0.415877	-0.324081	0.745876	0.941787	6189	ENSG00000082996.20
0.125939	0.961161	3.81694	0.251815	0.801184		6191	ENSG00000082996.20
0.115273	0.961161	3.81694	0.251815	0.801184		6194	ENSG00000082996.20
0						6198	ENSG00000083067.27
0.267526	1.67169	3.80318	0.43955	0.660263		6199	ENSG00000083067.27
0						6200	ENSG00000083067.27
0						6201	ENSG00000083067.27
0						6202	ENSG00000083067.27
0.125939	0.961161	3.81694	0.251815	0.801184		6203	ENSG00000083093.12
61.4815	0.235185	0.305314	0.770305	0.441119	0.826683	6206	ENSG00000083097.15
8.80861	1.17174	0.71363	1.64195	0.100601	0.490336	6210	ENSG00000083099.11
90.6158	0.27989	0.255505	1.09544	0.273325	0.717681	6211	ENSG00000083099.11
75.2912	0.0332841	0.384898	0.0864752	0.931089	0.988117	6212	ENSG00000083123.15
0						6213	ENSG00000083123.15
3.1056	-0.794195	1.04115	-0.762803	0.445581		6214	ENSG00000083123.15
0.710945	1.69682	2.26032	0.750699	0.452834		6215	ENSG00000083168.11
77.7689	0.485072	0.284596	1.70442	0.0883021	0.462552	6217	ENSG00000083168.11
0.125939	0.961161	3.81694	0.251815	0.801184		6219	ENSG00000083223.18
170.587	-0.062627	0.228039	-0.274633	0.783598	0.95194	6222	ENSG00000083223.18
0						6224	ENSG00000083290.20
0.561805	-1.70372	2.56235	-0.664906	0.506111		6225	ENSG00000083290.20
94.781	-0.373534	0.295486	-1.26414	0.206181	0.652471	6227	ENSG00000083290.20
0						6228	ENSG00000083307.12
2.13717	-1.10009	1.26878	-0.867043	0.385918		6230	ENSG00000083312.19
6.72891	0.854209	0.786489	1.0861	0.277433	0.71979	6231	ENSG00000083312.19
148.942	0.117312	0.21918	0.535233	0.592489	0.896302	6232	ENSG00000083312.19
0.178022	-0.72195	3.81694	-0.189144	0.84998		6234	ENSG00000083312.19
0.377182	-0.784431	3.51165	-0.22338	0.82324		6235	ENSG00000083312.19
0						6237	ENSG00000083444.17
319.081	0.17418	0.223037	0.780947	0.434833	0.822947	6238	ENSG00000083444.17
76.8194	-0.338445	0.320631	-1.05556	0.291169	0.72939	6242	ENSG00000083454.23
0						6244	ENSG00000083457.12
0						6246	ENSG00000083457.12
0.353598	1.6714	3.58869	0.465741	0.641401		6247	ENSG00000083457.12
0.230546	1.55812	3.8078	0.409192	0.682399		6248	ENSG00000083520.15
537.286	0.0323032	0.166381	0.194152	0.846057	0.967732	6249	ENSG00000083535.16
0.476651	2.07488	3.78135	0.548714	0.583202		6251	ENSG00000083535.16
0						6252	ENSG00000083535.16
0						6253	ENSG00000083535.16
1.56378	-0.0414109	1.39558	-0.0296729	0.976328		6254	ENSG00000083544.16
143.214	0.167913	0.28617	0.58676	0.557365	0.880867	6255	ENSG00000083544.16
0.915041	2.16136	2.36232	0.914932	0.360227		6256	ENSG00000083544.16
0						6257	ENSG00000083544.16
0						6259	ENSG00000083622.8
39.3952	0.0472094	0.319339	0.147835	0.882473	0.976941	6260	ENSG00000083635.8
189.323	0.367453	0.228401	1.60881	0.107659	0.502961	6261	ENSG00000083642.19
0.105468	-0.72195	3.81694	-0.189144	0.84998		6263	ENSG00000083720.13
0.343872	-0.760237	3.05295	-0.249017	0.803347		6264	ENSG00000083720.13
0.125939	0.961161	3.81694	0.251815	0.801184		6266	ENSG00000083720.13
4438.21	0.0476237	0.240866	0.197719	0.843265	0.967078	6267	ENSG00000083720.13
167.739	0.455361	0.18957	2.40207	0.0163026	0.196817	6268	ENSG00000083750.13
0						6272	ENSG00000083782.8
24.6944	1.42247	0.480957	2.95758	0.00310063	0.0704195	6273	ENSG00000083799.18
0.70158	0.233843	3.02258	0.0773654	0.938333		6276	ENSG00000083799.18
0						6278	ENSG00000083807.10
7.56739	-0.143926	0.658447	-0.218583	0.826975	0.963371	6279	ENSG00000083812.13
0.231407	-0.000613196	3.81694	-0.000160651	0.999872		6280	ENSG00000083812.13
200.239	-0.0321822	0.20634	-0.155967	0.876059	0.975733	6281	ENSG00000083814.13
64.0863	0.173386	0.293738	0.590273	0.555008	0.879806	6282	ENSG00000083817.9
74.8489	0.102968	0.245915	0.418713	0.675426	0.922034	6283	ENSG00000083828.16
0						6284	ENSG00000083838.17
2.28232	-1.46247	1.28642	-1.13686	0.255599		6287	ENSG00000083845.9
0.490282	1.13331	3.29103	0.344364	0.730573		6289	ENSG00000083857.15
0						6292	ENSG00000083857.15
27.1967	0.438236	0.471382	0.929684	0.352535	0.771868	6293	ENSG00000083857.15
38.7322	0.314577	0.433009	0.72649	0.467538	0.839818	6294	ENSG00000083857.15
126.615	-0.0374542	0.256353	-0.146104	0.883839	0.977795	6297	ENSG00000083896.13
38.724	0.0672964	0.339018	0.198504	0.842651	0.967021	6298	ENSG00000083937.10
0.105468	-0.72195	3.81694	-0.189144	0.84998		6299	ENSG00000083937.10
36.6081	-0.401841	0.495933	-0.810273	0.417783	0.814707	6300	ENSG00000084070.12
335.417	0.0293935	0.218554	0.134491	0.893014	0.979596	6301	ENSG00000084070.12
23.9492	0.252743	0.508294	0.497239	0.619021	0.905149	6302	ENSG00000084070.12
0.152253	0.961161	3.81694	0.251815	0.801184		6303	ENSG00000084070.12
0.466063	0.708168	2.85905	0.247694	0.804371		6304	ENSG00000084070.12
0.238325	0.961161	3.81694	0.251815	0.801184		6306	ENSG00000084072.17
417.174	0.0211182	0.166128	0.12712	0.898845	0.981386	6307	ENSG00000084072.17
0.343794	-0.000611799	3.61568	-0.000169207	0.999865		6308	ENSG00000084072.17
0						6309	ENSG00000084072.17
423.963	-0.16126	0.222828	-0.7237	0.46925	0.840746	6310	ENSG00000084073.10
2229.87	-0.0636751	0.289357	-0.220058	0.825826	0.963371	6312	ENSG00000084090.14
247.021	-0.0237834	0.275465	-0.0863393	0.931197	0.988117	6313	ENSG00000084092.7
120.241	0.226055	0.292085	0.773936	0.438969	0.824911	6314	ENSG00000084093.19
187.958	-0.545546	0.227954	-2.39322	0.016701	0.199865	6315	ENSG00000084093.19
7.47013	-0.15012	0.718546	-0.208922	0.834509	0.965834	6316	ENSG00000084093.19
0.112465	-0.72195	3.81694	-0.189144	0.84998		6317	ENSG00000084093.19
0						6319	ENSG00000084110.11
0						6320	ENSG00000084110.11
0						6322	ENSG00000084110.11
0.115273	0.961161	3.81694	0.251815	0.801184		6323	ENSG00000084112.15
0.220741	-0.000613196	3.81694	-0.000160651	0.999872		6324	ENSG00000084112.15
365.415	-0.155213	0.197231	-0.786961	0.431304	0.821111	6325	ENSG00000084112.15
60.0402	0.0239469	0.265625	0.090153	0.928166	0.988117	6326	ENSG00000084207.18
13.3291	-1.1382	0.539516	-2.10968	0.0348863	0.295261	6327	ENSG00000084207.18
0						6328	ENSG00000084234.18
1.4555	-0.253113	1.58563	-0.159629	0.873174		6330	ENSG00000084234.18
0.70758	-2.04493	2.44742	-0.835547	0.40341		6331	ENSG00000084234.18
7.21348	0.819903	0.71605	1.14504	0.252194	0.698336	6332	ENSG00000084444.14
0						6334	ENSG00000084444.14
0						6335	ENSG00000084453.17
0.125939	0.961161	3.81694	0.251815	0.801184		6336	ENSG00000084453.17
0						6337	ENSG00000084453.17
613.895	-0.530235	0.211281	-2.50962	0.0120861	0.16554	6340	ENSG00000084463.8
0						6341	ENSG00000084623.12
0						6344	ENSG00000084628.10
0						6345	ENSG00000084628.10
0						6346	ENSG00000084628.10
0.408568	0.599351	3.47326	0.172562	0.862996		6347	ENSG00000084628.10
9.43144	2.06603	0.898775	2.29871	0.0215213	0.226322	6351	ENSG00000084636.18
0						6353	ENSG00000084636.18
5.61067	2.38349	1.03727	2.29784	0.0215709	0.22635	6356	ENSG00000084636.18
30.4921	0.312039	0.381732	0.817429	0.413683	0.81214	6357	ENSG00000084652.16
43.9453	-2.75319	0.597506	-4.6078	4.06956e-06	0.000526896	6359	ENSG00000084674.15
229.914	0.201244	0.212537	0.946866	0.343707	0.766004	6360	ENSG00000084676.16
18.0785	-0.642083	0.501785	-1.2796	0.200687	0.647546	6361	ENSG00000084676.16
0.105468	-0.72195	3.81694	-0.189144	0.84998		6364	ENSG00000084693.16
0						6365	ENSG00000084693.16
341.462	-0.207924	0.244301	-0.851097	0.394715	0.79933	6366	ENSG00000084693.16
0.112465	-0.72195	3.81694	-0.189144	0.84998		6367	ENSG00000084693.16
22.9472	-0.536906	0.437501	-1.22721	0.219743	0.66672	6369	ENSG00000084710.14
0.238325	0.961161	3.81694	0.251815	0.801184		6370	ENSG00000084710.14
0						6371	ENSG00000084710.14
0						6373	ENSG00000084731.15
212.47	-0.0317922	0.264142	-0.12036	0.904198	0.982778	6375	ENSG00000084733.11
1.51241	-2.08771	1.8375	-1.13617	0.255886		6376	ENSG00000084733.11
0.178022	-0.72195	3.81694	-0.189144	0.84998		6377	ENSG00000084734.9
0.112465	-0.72195	3.81694	-0.189144	0.84998		6380	ENSG00000084754.12
3296.75	-0.508609	0.310928	-1.63578	0.101886	0.492714	6381	ENSG00000084754.12
104.629	-0.140219	0.254383	-0.551212	0.581488	0.891507	6382	ENSG00000084764.12
0						6383	ENSG00000084764.12
0						6384	ENSG00000084764.12
41.1794	0.146924	0.352777	0.416478	0.67706	0.922103	6385	ENSG00000084774.14
0						6386	ENSG00000084774.14
22.695	-0.412995	0.410373	-1.00639	0.314229	0.74558	6391	ENSG00000085063.18
17.6724	0.141789	0.476502	0.297563	0.766037	0.948843	6394	ENSG00000085063.18
4.11023	-0.907656	0.94438	-0.961113	0.336495		6395	ENSG00000085117.13
74.1375	-0.733968	0.277641	-2.64359	0.0082032	0.131467	6396	ENSG00000085117.13
0.210936	-1.44131	3.7823	-0.381067	0.703154		6397	ENSG00000085117.13
0						6398	ENSG00000085117.13
0						6399	ENSG00000085117.13
3.37179	-0.770314	1.11493	-0.690906	0.489625		6400	ENSG00000085117.13
0.115273	0.961161	3.81694	0.251815	0.801184		6401	ENSG00000085185.16
8.76994	0.326531	0.789236	0.413731	0.679071	0.922983	6402	ENSG00000085185.16
2.73668	-0.235826	1.05095	-0.224393	0.822452		6404	ENSG00000085224.23
0						6405	ENSG00000085224.23
0						6406	ENSG00000085224.23
2.66349	1.35526	1.28321	1.05615	0.290899		6407	ENSG00000085224.23
23.121	0.248629	0.398765	0.623497	0.532958	0.868769	6412	ENSG00000085224.23
876.91	-0.161266	0.143007	-1.12768	0.259455	0.702604	6413	ENSG00000085231.14
13.9364	-0.974412	0.507646	-1.91947	0.0549246	0.369367	6414	ENSG00000085231.14
62.2044	1.02538	0.50557	2.02816	0.0425437	0.324676	6415	ENSG00000085265.12
297.253	0.0282866	0.155868	0.181477	0.855993	0.969893	6416	ENSG00000085274.16
0.105468	-0.72195	3.81694	-0.189144	0.84998		6420	ENSG00000085276.19
2.01332	0.528283	1.29636	0.407513	0.683631		6422	ENSG00000085276.19
3.54604	0.522571	1.04156	0.501718	0.615866		6423	ENSG00000085276.19
0						6424	ENSG00000085276.19
6.21522	-0.143111	0.798074	-0.17932	0.857686	0.969996	6425	ENSG00000085276.19
304.167	-0.0146144	0.180122	-0.0811363	0.935334	0.988876	6426	ENSG00000085365.18
0.125939	0.961161	3.81694	0.251815	0.801184		6427	ENSG00000085365.18
0						6429	ENSG00000085365.18
0.739827	-2.16166	2.07463	-1.04195	0.297435		6430	ENSG00000085377.15
409.909	-0.00255909	0.17294	-0.0147975	0.988194	0.998237	6431	ENSG00000085377.15
0						6432	ENSG00000085377.15
0.35079	-0.000611632	3.59099	-0.000170324	0.999864		6434	ENSG00000085382.12
4.64803	0.235206	0.923699	0.254635	0.799005	0.955639	6436	ENSG00000085382.12
16.5659	-0.89461	0.479563	-1.86547	0.0621158	0.394756	6437	ENSG00000085382.12
0.367151	2.06233	3.51271	0.587104	0.557134		6438	ENSG00000085415.16
4.23546	-0.452556	0.851944	-0.531204	0.595278	0.897272	6440	ENSG00000085415.16
0.178022	-0.72195	3.81694	-0.189144	0.84998		6441	ENSG00000085415.16
0						6442	ENSG00000085433.17
140.991	0.0868107	0.234205	0.370662	0.710889	0.93288	6443	ENSG00000085433.17
0.238404	-0.000613196	3.81694	-0.000160651	0.999872		6444	ENSG00000085449.15
26.1306	0.111735	0.401642	0.278194	0.780863	0.95194	6445	ENSG00000085449.15
0						6448	ENSG00000085465.13
0.238325	0.961161	3.81694	0.251815	0.801184		6449	ENSG00000085491.17
2.11217	-1.14371	1.28153	-0.89245	0.372152		6450	ENSG00000085491.17
9.4373	0.0254145	0.670256	0.0379175	0.969753	0.996833	6451	ENSG00000085511.20
0						6452	ENSG00000085511.20
0.105468	-0.72195	3.81694	-0.189144	0.84998		6453	ENSG00000085511.20
0.105468	-0.72195	3.81694	-0.189144	0.84998		6454	ENSG00000085514.16
0						6456	ENSG00000085514.16
0.230546	1.55812	3.8078	0.409192	0.682399		6459	ENSG00000085552.18
0						6460	ENSG00000085563.15
0						6461	ENSG00000085563.15
0						6462	ENSG00000085563.15
17.0605	-1.13746	0.788826	-1.44196	0.149313	0.577075	6464	ENSG00000085563.15
0						6465	ENSG00000085644.15
1.69597	0.586211	1.37151	0.42742	0.669074		6468	ENSG00000085662.14
254.329	0.298613	0.189445	1.57625	0.114968	0.514118	6469	ENSG00000085719.13
0.112465	-0.72195	3.81694	-0.189144	0.84998		6471	ENSG00000085721.13
36.2514	-0.102892	0.466102	-0.220749	0.825288	0.963371	6472	ENSG00000085721.13
10.4311	0.0332265	0.712288	0.0466476	0.962794	0.995031	6473	ENSG00000085733.16
1.4073	0.534494	1.58431	0.337368	0.73584		6474	ENSG00000085733.16
2.7277	1.31712	1.49239	0.882563	0.377472		6476	ENSG00000085741.14
104.985	0.272405	0.296156	0.919805	0.357675	0.775686	6477	ENSG00000085741.14
0						6482	ENSG00000085788.14
1.10885	1.2366	1.866	0.662702	0.507521		6483	ENSG00000085788.14
1.66834	0.425976	1.33832	0.318291	0.750265		6484	ENSG00000085788.14
0.476729	0.755956	2.84868	0.265371	0.790724		6491	ENSG00000085788.14
0.220741	-0.000613196	3.81694	-0.000160651	0.999872		6492	ENSG00000085831.16
0.564535	-0.0303815	2.70175	-0.0112451	0.991028		6493	ENSG00000085831.16
0						6495	ENSG00000085831.16
0						6496	ENSG00000085831.16
0						6497	ENSG00000085831.16
4.15095	1.77684	0.99952	1.77769	0.0754547	0.434054	6498	ENSG00000085831.16
50.5695	-0.413118	0.391771	-1.05449	0.291659	0.72939	6499	ENSG00000085831.16
1.71717	2.29404	1.81946	1.26084	0.207368		6500	ENSG00000085831.16
15.5204	0.475749	0.549655	0.865541	0.386742	0.794386	6501	ENSG00000085831.16
0						6502	ENSG00000085831.16
0						6504	ENSG00000085832.18
75.1018	-0.213929	0.243657	-0.877995	0.379946	0.78902	6506	ENSG00000085832.18
2.18325	-0.735836	1.37051	-0.536906	0.591333		6507	ENSG00000085840.13
66.7118	-0.295652	0.322756	-0.916021	0.359656	0.775922	6508	ENSG00000085871.9
0						6509	ENSG00000085872.15
222.086	-0.0199701	0.181237	-0.110188	0.91226	0.985358	6510	ENSG00000085872.15
0						6511	ENSG00000085978.22
0						6512	ENSG00000085978.22
0						6513	ENSG00000085978.22
0						6514	ENSG00000085978.22
0.125939	0.961161	3.81694	0.251815	0.801184		6515	ENSG00000085982.16
0.478462	-0.0272001	2.8063	-0.00969252	0.992267		6516	ENSG00000085982.16
0.763028	0.352112	2.04309	0.172343	0.863168		6517	ENSG00000085982.16
0.112465	-0.72195	3.81694	-0.189144	0.84998		6520	ENSG00000085982.16
51.084	-0.461502	0.338508	-1.36334	0.172775	0.612755	6522	ENSG00000085982.16
18.4534	-0.319113	0.455368	-0.70078	0.48344	0.849501	6528	ENSG00000085998.15
0						6529	ENSG00000085998.15
0						6530	ENSG00000085998.15
0						6531	ENSG00000085998.15
0						6532	ENSG00000085999.13
0.105468	-0.72195	3.81694	-0.189144	0.84998		6533	ENSG00000085999.13
0						6539	ENSG00000086015.23
606.131	-0.521908	0.154141	-3.38592	0.000709404	0.0266318	6540	ENSG00000086015.23
109.773	-0.420437	0.326081	-1.28936	0.197272	0.643983	6541	ENSG00000086015.23
606.541	0.444975	0.204689	2.17391	0.0297123	0.27037	6546	ENSG00000086061.16
388.971	0.139826	0.177546	0.787547	0.430962	0.821034	6548	ENSG00000086062.14
2.22416	-1.13533	1.24132	-0.914614	0.360394		6549	ENSG00000086065.14
380.29	0.33898	0.174086	1.9472	0.0515105	0.356476	6551	ENSG00000086102.19
0						6552	ENSG00000086102.19
0						6553	ENSG00000086159.14
0						6554	ENSG00000086159.14
0.85921	-2.17551	2.04161	-1.06559	0.28661		6555	ENSG00000086189.11
96.3468	0.44118	0.224899	1.96168	0.0497996	0.350088	6556	ENSG00000086189.11
0.34668	0.638049	3.09043	0.20646	0.836432		6557	ENSG00000086200.17
0						6558	ENSG00000086200.17
0.125939	0.961161	3.81694	0.251815	0.801184		6559	ENSG00000086200.17
0.112465	-0.72195	3.81694	-0.189144	0.84998		6560	ENSG00000086200.17
0.430445	2.22604	3.35554	0.663391	0.50708		6561	ENSG00000086200.17
0						6562	ENSG00000086200.17
48.1161	0.367342	0.448997	0.81814	0.413277	0.812139	6563	ENSG00000086200.17
0						6564	ENSG00000086200.17
0						6566	ENSG00000086205.18
0.238325	0.961161	3.81694	0.251815	0.801184		6567	ENSG00000086205.18
6.70998	-1.03306	0.72463	-1.42563	0.153974	0.583136	6568	ENSG00000086232.13
0						6569	ENSG00000086232.13
313.113	-0.833065	0.227473	-3.66227	0.000249995	0.0124174	6570	ENSG00000086232.13
0.105468	-0.72195	3.81694	-0.189144	0.84998		6571	ENSG00000086288.12
393.751	-0.298274	0.200405	-1.48835	0.136657	0.55319	6573	ENSG00000086289.13
13.1903	-0.161245	0.784482	-0.205544	0.837148	0.966212	6574	ENSG00000086289.13
5.0486	-1.24799	0.975576	-1.27923	0.200816	0.647803	6575	ENSG00000086300.17
0						6577	ENSG00000086300.17
0						6578	ENSG00000086300.17
0						6579	ENSG00000086300.17
0						6580	ENSG00000086475.15
2.17914	0.729416	1.2441	0.586299	0.557675		6582	ENSG00000086475.15
13.266	0.249079	0.536218	0.464511	0.642282	0.911462	6583	ENSG00000086475.15
1.43661	1.2053	1.8742	0.643099	0.52016		6584	ENSG00000086504.18
1.76363	0.568968	1.56699	0.363096	0.716533		6585	ENSG00000086504.18
541.017	0.141862	0.177424	0.799565	0.423963	0.817669	6586	ENSG00000086504.18
0.330275	-0.00061221	3.67604	-0.000166541	0.999867		6587	ENSG00000086504.18
0						6588	ENSG00000086506.3
124.011	0.190565	0.395992	0.481235	0.63035	0.909622	6589	ENSG00000086544.4
0						6590	ENSG00000086548.9
0.230546	1.55812	3.8078	0.409192	0.682399		6593	ENSG00000086570.13
203.618	0.179115	0.18128	0.988059	0.323124	0.752034	6595	ENSG00000086589.12
1204.95	0.34209	0.132009	2.59141	0.00955844	0.143348	6596	ENSG00000086598.11
0						6598	ENSG00000086619.15
0.125939	0.961161	3.81694	0.251815	0.801184		6599	ENSG00000086619.15
309.594	0.264217	0.232749	1.1352	0.256292	0.700035	6600	ENSG00000086619.15
0						6601	ENSG00000086666.20
0						6602	ENSG00000086666.20
0.784914	-3.21962	2.24662	-1.43309	0.151831		6603	ENSG00000086666.20
57.1174	0.402223	0.306496	1.31233	0.18941	0.634181	6604	ENSG00000086666.20
0						6606	ENSG00000086696.11
0						6607	ENSG00000086696.11
0						6608	ENSG00000086696.11
52.3405	-0.0513169	0.372714	-0.137684	0.89049	0.978412	6610	ENSG00000086712.13
0.620762	-1.70733	2.57823	-0.662212	0.507835		6611	ENSG00000086712.13
0						6612	ENSG00000086717.19
0						6613	ENSG00000086717.19
0						6614	ENSG00000086717.19
0						6615	ENSG00000086717.19
0						6618	ENSG00000086730.17
0						6623	ENSG00000086758.17
345.035	0.361994	0.217654	1.66316	0.0962798	0.481927	6624	ENSG00000086758.17
210.473	-0.135778	0.205399	-0.661045	0.508584	0.858131	6625	ENSG00000086758.17
297.648	0.103747	0.213713	0.485448	0.627358	0.908068	6626	ENSG00000086758.17
321.224	0.0609987	0.179571	0.339691	0.73409	0.938365	6627	ENSG00000086827.9
8.82896	1.05628	0.956546	1.10427	0.269476	0.715139	6628	ENSG00000086848.15
0						6629	ENSG00000086848.15
0.640519	1.58162	2.5772	0.613698	0.539415		6631	ENSG00000086848.15
38.8994	0.382615	0.325362	1.17597	0.239609	0.687474	6633	ENSG00000086848.15
0.523841	1.04641	3.22136	0.324836	0.745305		6635	ENSG00000086967.10
1.04537	0.486089	2.36265	0.205739	0.836995		6636	ENSG00000086991.13
9.70083	0.995767	0.908162	1.09646	0.272875	0.717214	6637	ENSG00000086991.13
9.42049	1.03873	0.873702	1.18888	0.234487	0.682045	6638	ENSG00000086991.13
0						6640	ENSG00000086991.13
0						6641	ENSG00000087008.16
0.471317	-1.3015	3.31051	-0.393142	0.694215		6642	ENSG00000087008.16
26.6255	0.688782	0.431393	1.59665	0.110345	0.507055	6643	ENSG00000087008.16
87.4126	0.0446068	0.274209	0.162674	0.870775	0.974485	6644	ENSG00000087008.16
0						6646	ENSG00000087053.20
0.238404	-0.000613196	3.81694	-0.000160651	0.999872		6647	ENSG00000087053.20
0.115273	0.961161	3.81694	0.251815	0.801184		6648	ENSG00000087053.20
0						6650	ENSG00000087053.20
0						6651	ENSG00000087074.9
15.8792	0.833648	0.546156	1.52639	0.126912	0.537382	6655	ENSG00000087076.9
223.284	0.157911	0.237012	0.666255	0.505248	0.855719	6656	ENSG00000087077.14
0.905476	-0.0813564	1.91894	-0.0423965	0.966183		6659	ENSG00000087085.16
0.115273	0.961161	3.81694	0.251815	0.801184		6660	ENSG00000087085.16
0.115273	0.961161	3.81694	0.251815	0.801184		6661	ENSG00000087085.16
13044	-0.18683	0.272328	-0.686048	0.492683	0.853295	6662	ENSG00000087086.16
285.833	-0.0441953	0.175624	-0.251647	0.801314	0.956307	6663	ENSG00000087087.20
0.364343	0.669018	3.59708	0.185989	0.852453		6664	ENSG00000087087.20
54.018	-0.0640238	0.31078	-0.20601	0.836783	0.966212	6667	ENSG00000087088.21
55.1911	0.219879	0.270238	0.813649	0.415846	0.812665	6668	ENSG00000087095.13
0						6670	ENSG00000087095.13
0.87786	-2.15473	2.36068	-0.912756	0.361371		6671	ENSG00000087111.22
0.125939	0.961161	3.81694	0.251815	0.801184		6673	ENSG00000087111.22
42.126	-0.531998	0.328542	-1.61927	0.105389	0.498917	6674	ENSG00000087116.17
0.476651	2.07488	3.78135	0.548714	0.583202		6675	ENSG00000087128.10
0						6678	ENSG00000087152.16
0.409973	0.840018	3.47624	0.241646	0.809055		6679	ENSG00000087152.16
20.8472	0.170615	0.438117	0.389429	0.696959	0.927856	6680	ENSG00000087152.16
21.3095	-0.272001	0.418048	-0.650645	0.515276	0.861232	6681	ENSG00000087152.16
606.104	0.135427	0.142385	0.951136	0.341535	0.764479	6682	ENSG00000087157.19
2.09837	-1.19129	1.2674	-0.939948	0.347244		6685	ENSG00000087157.19
0.343872	-0.760237	3.05295	-0.249017	0.803347		6686	ENSG00000087191.14
711.927	-0.28638	0.174461	-1.64152	0.10069	0.490336	6687	ENSG00000087191.14
0.112465	-0.72195	3.81694	-0.189144	0.84998		6691	ENSG00000087206.17
14.8542	-0.212672	0.523071	-0.406583	0.684314	0.923484	6692	ENSG00000087206.17
8.49775	0.955154	0.627466	1.52224	0.127949	0.538623	6693	ENSG00000087206.17
65.2892	-0.310387	0.272302	-1.13986	0.254345	0.698336	6694	ENSG00000087206.17
21.5346	0.21833	0.435769	0.501023	0.616355	0.903839	6695	ENSG00000087206.17
0.478462	-0.0272001	2.8063	-0.00969252	0.992267		6696	ENSG00000087237.12
0						6697	ENSG00000087237.12
20.3546	-0.380736	0.777758	-0.48953	0.624466	0.907412	6698	ENSG00000087245.13
0						6699	ENSG00000087245.13
735.345	0.111369	0.353673	0.314891	0.752844	0.944038	6700	ENSG00000087245.13
0						6701	ENSG00000087245.13
0.230546	1.55812	3.8078	0.409192	0.682399		6702	ENSG00000087245.13
0						6703	ENSG00000087245.13
1.93521	0.62658	1.41719	0.442128	0.658397		6704	ENSG00000087245.13
0.330397	-2.00908	3.58494	-0.560421	0.575192		6705	ENSG00000087250.9
123.319	0.0783906	0.333249	0.235231	0.814029	0.959848	6707	ENSG00000087253.13
0						6709	ENSG00000087253.13
0						6710	ENSG00000087258.17
0						6712	ENSG00000087258.17
0						6713	ENSG00000087258.17
0						6714	ENSG00000087258.17
0						6715	ENSG00000087258.17
0						6718	ENSG00000087258.17
68.6074	0.254565	0.346075	0.735577	0.461988	0.837943	6719	ENSG00000087263.17
14.4946	-0.0913836	0.606574	-0.150655	0.880248	0.976348	6721	ENSG00000087266.18
0.789341	0.41365	2.03729	0.203039	0.839104		6722	ENSG00000087266.18
0.673285	0.164195	2.27828	0.0720698	0.942546		6723	ENSG00000087266.18
2.65359	-0.573365	1.20486	-0.475878	0.634161		6724	ENSG00000087266.18
0						6725	ENSG00000087266.18
0.105468	-0.72195	3.81694	-0.189144	0.84998		6726	ENSG00000087266.18
45.6975	0.0783205	0.383233	0.204368	0.838066	0.96643	6727	ENSG00000087266.18
0.419778	2.19893	3.37907	0.65075	0.515208		6728	ENSG00000087266.18
4.0862	0.251131	0.880871	0.285095	0.775572		6729	ENSG00000087266.18
0.445548	0.708233	2.88346	0.245619	0.805977		6730	ENSG00000087266.18
261.69	-0.436005	0.198224	-2.19956	0.027838	0.260948	6733	ENSG00000087269.16
30.0795	-0.292901	0.346039	-0.846437	0.397309	0.800901	6734	ENSG00000087274.19
3.08756	-0.0569896	1.12894	-0.0504805	0.959739		6735	ENSG00000087274.19
0.9331	-2.5877	2.00313	-1.29183	0.196417		6736	ENSG00000087274.19
1.3494	-1.55544	1.68451	-0.923378	0.35581		6741	ENSG00000087274.19
71.6143	0.438899	0.318396	1.37847	0.168059	0.605079	6742	ENSG00000087299.12
116.848	-0.21036	0.255082	-0.824677	0.409555	0.809065	6743	ENSG00000087301.10
1047.72	-0.0467544	0.232693	-0.200927	0.840755	0.96654	6744	ENSG00000087302.9
816.913	-0.204166	0.202587	-1.00779	0.313555	0.745226	6747	ENSG00000087303.19
218.505	0.281617	0.202591	1.39008	0.164505	0.600034	6748	ENSG00000087338.5
0						6750	ENSG00000087365.16
0						6751	ENSG00000087365.16
11.232	0.133361	0.537403	0.248159	0.804011	0.956996	6752	ENSG00000087365.16
30.9364	-0.626027	0.411914	-1.5198	0.128561	0.539955	6755	ENSG00000087448.11
0						6756	ENSG00000087460.29
0						6757	ENSG00000087460.29
0						6758	ENSG00000087460.29
0						6759	ENSG00000087460.29
0						6760	ENSG00000087460.29
0.105468	-0.72195	3.81694	-0.189144	0.84998		6761	ENSG00000087460.29
0.152253	0.961161	3.81694	0.251815	0.801184		6763	ENSG00000087460.29
60.0771	0.114729	0.2746	0.417803	0.676091	0.922034	6764	ENSG00000087460.29
8.14946	0.910243	0.682483	1.33372	0.182294	0.625515	6765	ENSG00000087460.29
8.67503	0.582755	0.670323	0.869365	0.384647	0.793173	6766	ENSG00000087460.29
0.330275	-0.00061221	3.67604	-0.000166541	0.999867		6767	ENSG00000087460.29
0.125939	0.961161	3.81694	0.251815	0.801184		6768	ENSG00000087460.29
3.29605	-0.0202907	1.01981	-0.0198966	0.984126		6769	ENSG00000087470.21
0.846915	0.0511784	1.93679	0.0264243	0.978919		6770	ENSG00000087470.21
0						6774	ENSG00000087494.16
24.5199	-4.05821	0.696585	-5.82587	5.68173e-09	2.52725e-06	6775	ENSG00000087495.17
0						6776	ENSG00000087495.17
0						6778	ENSG00000087495.17
0.105468	-0.72195	3.81694	-0.189144	0.84998		6779	ENSG00000087495.17
0						6780	ENSG00000087495.17
93.8979	-0.135308	0.244168	-0.55416	0.57947	0.890888	6784	ENSG00000087502.19
7.11424	-0.215258	0.802026	-0.268393	0.788397	0.952786	6785	ENSG00000087510.7
0						6786	ENSG00000087510.7
0.934572	-1.31751	2.06966	-0.636581	0.524398		6787	ENSG00000087586.18
4.75372	0.637757	0.903641	0.705763	0.480335	0.847246	6788	ENSG00000087589.17
0.326209	-0.721035	3.68426	-0.195707	0.84484		6792	ENSG00000087842.11
20.262	0.440922	0.478278	0.921893	0.356584	0.775055	6793	ENSG00000087884.16
0						6795	ENSG00000087884.16
0						6797	ENSG00000087903.13
0						6798	ENSG00000087903.13
1.73765	-1.33314	1.5641	-0.852337	0.394027		6799	ENSG00000087903.13
2.88253	0.640142	1.07769	0.593994	0.552516		6800	ENSG00000087903.13
0						6801	ENSG00000087903.13
1.79657	0.164932	1.40875	0.117077	0.906799		6802	ENSG00000087903.13
210.082	0.193712	0.19453	0.995794	0.31935	0.748637	6803	ENSG00000087995.16
0						6804	ENSG00000088002.12
0						6806	ENSG00000088002.12
99.1556	0.312764	0.282441	1.10736	0.268137	0.712726	6807	ENSG00000088035.18
1.64511	-0.681728	1.50546	-0.452838	0.650666		6808	ENSG00000088035.18
43.6595	0.0895017	0.304196	0.294224	0.768587	0.949411	6810	ENSG00000088038.20
0.395955	-2.22986	2.85346	-0.781458	0.434533		6813	ENSG00000088038.20
0.326209	-0.721035	3.68426	-0.195707	0.84484		6815	ENSG00000088053.11
350.603	-0.301351	0.232065	-1.29856	0.194095	0.641273	6816	ENSG00000088179.9
289.003	0.026185	0.173228	0.151159	0.87985	0.976348	6819	ENSG00000088205.13
0.482424	2.40538	3.18035	0.756325	0.449454		6820	ENSG00000088205.13
0.551016	-0.270086	2.40579	-0.112265	0.910613		6825	ENSG00000088247.19
491.157	0.0867037	0.185802	0.466645	0.640754	0.911017	6826	ENSG00000088247.19
244.38	0.00306975	0.232821	0.013185	0.98948	0.998278	6827	ENSG00000088256.9
1.38106	-1.55852	1.63682	-0.952162	0.341015		6829	ENSG00000088256.9
0						6830	ENSG00000088256.9
0						6833	ENSG00000088280.21
4.43792	0.0557239	0.90543	0.0615441	0.950926	0.992956	6835	ENSG00000088280.21
166.262	-0.0708317	0.250332	-0.282951	0.777215	0.951626	6836	ENSG00000088298.13
1.03024	-2.50344	1.88532	-1.32786	0.184225		6837	ENSG00000088305.19
0						6838	ENSG00000088305.19
0						6839	ENSG00000088305.19
52.3046	0.774822	0.430516	1.79975	0.0718997	0.423779	6842	ENSG00000088320.4
8.42266	-0.196357	0.806525	-0.24346	0.807649	0.958096	6843	ENSG00000088325.16
0						6844	ENSG00000088340.18
58.4831	0.136247	0.308195	0.44208	0.658431	0.917585	6845	ENSG00000088356.6
0						6846	ENSG00000088367.23
0.115273	0.961161	3.81694	0.251815	0.801184		6847	ENSG00000088367.23
12.8279	1.47465	0.748162	1.97103	0.04872	0.345026	6848	ENSG00000088367.23
0.825356	3.1392	2.38987	1.31355	0.188998		6849	ENSG00000088367.23
0.115273	0.961161	3.81694	0.251815	0.801184		6850	ENSG00000088367.23
72.7982	-0.527631	0.307578	-1.71544	0.0862645	0.45886	6851	ENSG00000088367.23
0						6855	ENSG00000088367.23
0.125939	0.961161	3.81694	0.251815	0.801184		6856	ENSG00000088367.23
0						6857	ENSG00000088386.17
1.42671	-1.25983	1.52971	-0.823577	0.41018		6862	ENSG00000088387.22
135.043	0.0720983	0.256695	0.280871	0.778809	0.95194	6864	ENSG00000088387.22
0.230546	1.55812	3.8078	0.409192	0.682399		6865	ENSG00000088387.22
0.152253	0.961161	3.81694	0.251815	0.801184		6866	ENSG00000088387.22
0						6867	ENSG00000088387.22
79.3509	0.301426	0.263789	1.14268	0.253171	0.698336	6868	ENSG00000088387.22
0.874709	-0.045467	2.08142	-0.0218442	0.982572		6871	ENSG00000088448.14
4.90025	0.543348	0.979874	0.554508	0.579232	0.890888	6873	ENSG00000088448.14
381.233	0.237381	0.241769	0.981854	0.326172	0.754643	6874	ENSG00000088448.14
60.5	-0.181179	0.29765	-0.6087	0.542723	0.874226	6875	ENSG00000088451.11
114.463	-0.0662198	0.285882	-0.231633	0.816823	0.960734	6876	ENSG00000088538.13
721.95	-0.43615	0.302308	-1.44274	0.149095	0.57684	6878	ENSG00000088543.15
0						6879	ENSG00000088543.15
37.2791	-0.767293	0.376333	-2.03887	0.0414633	0.32235	6880	ENSG00000088682.14
0.681687	0.537741	3.00391	0.179014	0.857927		6881	ENSG00000088682.14
3.79593	-1.16144	1.00468	-1.15602	0.247673		6883	ENSG00000088726.16
0						6884	ENSG00000088726.16
0.105468	-0.72195	3.81694	-0.189144	0.84998		6885	ENSG00000088726.16
0						6886	ENSG00000088726.16
0.585006	1.3224	2.39025	0.553248	0.580094		6889	ENSG00000088727.14
15.2642	0.808762	0.563893	1.43425	0.151502	0.57974	6890	ENSG00000088756.13
1.16871	0.19084	1.9838	0.0961993	0.923362		6891	ENSG00000088756.13
1.20427	1.00682	1.91615	0.525438	0.599279		6892	ENSG00000088756.13
0						6893	ENSG00000088756.13
0						6894	ENSG00000088756.13
0						6896	ENSG00000088756.13
497.305	-0.212755	0.16742	-1.27079	0.203804	0.650977	6898	ENSG00000088766.12
0.764613	-1.28926	2.91424	-0.442399	0.658201		6899	ENSG00000088766.12
0						6903	ENSG00000088782.5
0.812303	-2.00886	2.09823	-0.957407	0.338362		6904	ENSG00000088808.18
0.112465	-0.72195	3.81694	-0.189144	0.84998		6905	ENSG00000088808.18
1.09757	-1.0787	1.94249	-0.55532	0.578675		6907	ENSG00000088808.18
59.7162	-0.499169	0.352708	-1.41525	0.156996	0.587886	6908	ENSG00000088808.18
1001.99	-0.80654	0.250036	-3.22569	0.00125669	0.0389501	6909	ENSG00000088808.18
51.5125	0.100095	0.295884	0.338292	0.735143	0.938492	6910	ENSG00000088812.18
0						6911	ENSG00000088826.18
2.86444	1.86078	1.18928	1.56462	0.117671		6912	ENSG00000088826.18
0						6913	ENSG00000088826.18
0.38366	0.748616	3.00462	0.249155	0.803241		6915	ENSG00000088826.18
0						6916	ENSG00000088826.18
53.2905	-0.832557	0.330141	-2.52182	0.0116748	0.162273	6919	ENSG00000088827.14
0.393465	2.13906	2.91666	0.733394	0.463318		6920	ENSG00000088832.18
0.125939	0.961161	3.81694	0.251815	0.801184		6921	ENSG00000088832.18
338.339	0.436706	0.178235	2.45016	0.0142791	0.182859	6922	ENSG00000088832.18
73.3656	-0.578831	0.271609	-2.13112	0.0330793	0.288158	6924	ENSG00000088833.18
0						6925	ENSG00000088833.18
0						6927	ENSG00000088836.14
0						6928	ENSG00000088836.14
3.99319	-0.912784	1.03604	-0.881028	0.378303		6929	ENSG00000088836.14
3.06557	-2.24002	1.11288	-2.01282	0.0441339		6930	ENSG00000088836.14
26.4564	0.991051	0.406894	2.43565	0.0148652	0.186872	6932	ENSG00000088854.13
0.699916	-2.01272	2.17231	-0.926536	0.354167		6933	ENSG00000088876.13
0.115273	0.961161	3.81694	0.251815	0.801184		6934	ENSG00000088876.13
28.4223	0.843446	0.774234	1.08939	0.27598	0.719669	6939	ENSG00000088882.8
2.30433	1.28603	1.24958	1.02917	0.303398		6940	ENSG00000088888.18
132.806	-1.04266	0.232555	-4.4835	7.34275e-06	0.000881291	6941	ENSG00000088899.16
0						6942	ENSG00000088926.15
0						6944	ENSG00000088926.15
538.649	-0.00271473	0.171845	-0.0157976	0.987396	0.99803	6945	ENSG00000088930.8
19.9638	0.161029	0.424615	0.379235	0.704513	0.931365	6946	ENSG00000088970.16
0						6949	ENSG00000088970.16
0.112465	-0.72195	3.81694	-0.189144	0.84998		6951	ENSG00000088970.16
144.899	0.119049	0.265603	0.448223	0.653992	0.915212	6952	ENSG00000088986.11
0						6954	ENSG00000088986.11
1.11184	0.230927	1.95897	0.117882	0.906161		6955	ENSG00000088992.18
75.4583	-3.78246	1.17284	-3.22504	0.00125954	0.0389501	6956	ENSG00000088992.18
0						6957	ENSG00000088992.18
75.9518	-0.467251	0.319033	-1.46459	0.143034	0.566937	6958	ENSG00000088992.18
0.804523	-1.38792	2.13074	-0.651378	0.514802		6959	ENSG00000089006.17
1.79073	-0.00346181	1.43169	-0.00241799	0.998071		6961	ENSG00000089006.17
0.112465	-0.72195	3.81694	-0.189144	0.84998		6964	ENSG00000089006.17
15142.6	-0.00784336	0.142752	-0.0549438	0.956183	0.99383	6967	ENSG00000089009.16
0						6968	ENSG00000089009.16
1.10042	-0.881121	1.64648	-0.535155	0.592543		6969	ENSG00000089009.16
0						6970	ENSG00000089012.14
0						6971	ENSG00000089012.14
0						6972	ENSG00000089012.14
0.603539	1.49912	2.64321	0.567159	0.570606		6973	ENSG00000089012.14
2.26769	-0.958083	1.19813	-0.799652	0.423912		6974	ENSG00000089022.15
8.70359	0.33481	0.773524	0.432837	0.665133	0.919284	6975	ENSG00000089041.17
166.561	0.194067	0.250307	0.775317	0.438152	0.824563	6976	ENSG00000089048.15
78.832	0.493818	0.325361	1.51776	0.129076	0.540648	6977	ENSG00000089050.16
0.152253	0.961161	3.81694	0.251815	0.801184		6979	ENSG00000089053.13
1006.97	-0.116481	0.157902	-0.737679	0.460709	0.837624	6982	ENSG00000089053.13
5.37018	-0.0924744	0.885985	-0.104375	0.916872	0.986298	6983	ENSG00000089053.13
0.115273	0.961161	3.81694	0.251815	0.801184		6985	ENSG00000089057.15
61.6187	0.180511	0.322301	0.56007	0.575431	0.88945	6986	ENSG00000089057.15
0.152253	0.961161	3.81694	0.251815	0.801184		6987	ENSG00000089057.15
1.49169	1.33904	1.87791	0.713045	0.475818		6992	ENSG00000089060.12
117.686	-0.249159	0.260375	-0.956922	0.338607	0.762387	6993	ENSG00000089063.16
0						6994	ENSG00000089091.17
0.251878	1.63011	3.80484	0.428431	0.668338		6995	ENSG00000089091.17
0.59481	2.64116	2.59228	1.01886	0.30827		7000	ENSG00000089091.17
0						7001	ENSG00000089094.21
0						7003	ENSG00000089094.21
3.15952	0.392255	1.07036	0.366469	0.714015		7005	ENSG00000089094.21
0.680747	-1.01088	2.5033	-0.403819	0.686346		7006	ENSG00000089094.21
3.02009	0.120019	1.29115	0.0929557	0.925939		7007	ENSG00000089094.21
0.125939	0.961161	3.81694	0.251815	0.801184		7008	ENSG00000089094.21
39.1675	-0.45654	0.342613	-1.33253	0.182687	0.626005	7009	ENSG00000089094.21
5.5644	-0.150809	0.775003	-0.194591	0.845713	0.967673	7010	ENSG00000089094.21
6.16744	0.180407	0.703605	0.256403	0.797639	0.955222	7011	ENSG00000089094.21
0						7012	ENSG00000089094.21
10.5733	0.682761	0.749389	0.91109	0.362248	0.777479	7013	ENSG00000089094.21
1.16427	1.22222	1.85303	0.659578	0.509525		7014	ENSG00000089101.19
0						7016	ENSG00000089101.19
0.323401	-1.9813	3.60965	-0.548891	0.58308		7019	ENSG00000089101.19
0						7020	ENSG00000089101.19
0.125939	0.961161	3.81694	0.251815	0.801184		7023	ENSG00000089101.19
0						7025	ENSG00000089116.4
0						7026	ENSG00000089116.4
62.3033	0.285746	0.291593	0.979948	0.327112	0.755341	7028	ENSG00000089123.16
0						7029	ENSG00000089127.15
0						7031	ENSG00000089127.15
493.611	-0.088143	0.184862	-0.476806	0.6335	0.909622	7032	ENSG00000089154.11
0						7035	ENSG00000089159.17
0.125939	0.961161	3.81694	0.251815	0.801184		7039	ENSG00000089159.17
0						7040	ENSG00000089159.17
0.829104	2.04255	2.39718	0.852064	0.394178		7041	ENSG00000089159.17
11.6129	0.933548	0.545765	1.71053	0.0871675	0.460084	7042	ENSG00000089159.17
105.162	0.354558	0.258273	1.37281	0.169813	0.608075	7043	ENSG00000089159.17
1.19079	-0.310522	1.69352	-0.183359	0.854516		7044	ENSG00000089163.4
0						7045	ENSG00000089163.4
0.115273	0.961161	3.81694	0.251815	0.801184		7046	ENSG00000089169.15
0						7047	ENSG00000089169.15
0						7048	ENSG00000089169.15
0						7049	ENSG00000089169.15
0						7050	ENSG00000089169.15
0						7051	ENSG00000089169.15
0						7052	ENSG00000089169.15
0						7053	ENSG00000089169.15
0						7055	ENSG00000089169.15
0						7057	ENSG00000089169.15
147.958	0.0419447	0.254283	0.164953	0.868981	0.973978	7059	ENSG00000089177.20
24.4229	0.12229	0.458522	0.266704	0.789697	0.953215	7060	ENSG00000089195.15
47.1736	-0.663051	0.390267	-1.69896	0.0893258	0.464952	7061	ENSG00000089199.10
14575.4	-0.643197	0.167575	-3.83827	0.000123904	0.00725037	7063	ENSG00000089220.5
0.34301	0.597501	3.66728	0.162927	0.870576		7064	ENSG00000089220.5
62.416	0.255657	0.346768	0.737257	0.460966	0.837624	7066	ENSG00000089225.20
0						7067	ENSG00000089225.20
706.312	0.0193248	0.137964	0.140072	0.888603	0.978405	7068	ENSG00000089234.16
44.4044	0.859199	0.338314	2.53965	0.0110963	0.157155	7069	ENSG00000089248.7
0						7070	ENSG00000089248.7
0						7072	ENSG00000089250.20
0						7073	ENSG00000089250.20
3484.97	0.32064	0.194768	1.64627	0.0997088	0.489096	7074	ENSG00000089280.20
0.112465	-0.72195	3.81694	-0.189144	0.84998		7075	ENSG00000089280.20
39.6332	0.0948911	0.405298	0.234127	0.814887	0.960139	7079	ENSG00000089335.22
1.79428	0.589265	1.30259	0.452379	0.650996		7080	ENSG00000089351.15
0						7081	ENSG00000089351.15
304.652	-0.256683	0.171019	-1.50091	0.13338	0.548613	7082	ENSG00000089351.15
1.54812	-0.578977	1.63012	-0.355174	0.722459		7083	ENSG00000089351.15
8.33607	-1.31376	0.774851	-1.69549	0.0899818	0.466447	7084	ENSG00000089356.19
0.152253	0.961161	3.81694	0.251815	0.801184		7086	ENSG00000089356.19
4.42271	-0.00219094	0.998663	-0.00219388	0.99825	0.999396	7087	ENSG00000089356.19
0						7089	ENSG00000089472.18
235.365	0.382952	0.307561	1.24513	0.213086	0.659847	7090	ENSG00000089472.18
0.178022	-0.72195	3.81694	-0.189144	0.84998		7091	ENSG00000089472.18
0						7095	ENSG00000089486.17
73.3292	-0.216169	0.271224	-0.797012	0.425444	0.818927	7096	ENSG00000089486.17
8.65295	2.26477	0.856669	2.64369	0.00820069	0.131467	7097	ENSG00000089486.17
0.304505	1.80561	3.79557	0.475714	0.634278		7098	ENSG00000089505.18
1.81619	-2.2545	1.46674	-1.53708	0.124273		7099	ENSG00000089558.9
0						7101	ENSG00000089597.18
5.99698	-0.945147	0.781105	-1.21001	0.226274	0.672517	7104	ENSG00000089639.11
280.501	0.0782146	0.193002	0.405253	0.685292	0.923844	7108	ENSG00000089682.18
0						7109	ENSG00000089685.15
0.257721	-0.000613196	3.81694	-0.000160651	0.999872		7111	ENSG00000089692.9
0						7112	ENSG00000089693.11
16.8422	0.0431241	0.53575	0.0804929	0.935845	0.988953	7114	ENSG00000089693.11
147.056	0.182715	0.273655	0.667681	0.504337	0.855221	7115	ENSG00000089693.11
0						7116	ENSG00000089693.11
2.57675	0.126712	1.0565	0.119936	0.904534		7117	ENSG00000089723.10
0.178022	-0.72195	3.81694	-0.189144	0.84998		7118	ENSG00000089737.19
0.356045	-2.03844	3.7385	-0.545255	0.585578		7119	ENSG00000089737.19
2182.44	0.0762605	0.201792	0.377917	0.705493	0.931716	7120	ENSG00000089737.19
92.5703	0.260563	0.267478	0.974146	0.329984	0.75719	7121	ENSG00000089775.12
45.5713	0.490325	0.321522	1.52501	0.127256	0.537647	7122	ENSG00000089775.12
2.58138	-0.47105	1.12817	-0.417536	0.676287		7123	ENSG00000089775.12
0						7124	ENSG00000089818.18
0.251878	1.63011	3.80484	0.428431	0.668338		7126	ENSG00000089818.18
3.24956	-0.790792	1.09555	-0.721821	0.470405		7132	ENSG00000089820.17
203.097	-0.48627	0.335803	-1.44808	0.147594	0.574288	7133	ENSG00000089820.17
2.40387	1.08974	1.14542	0.951388	0.341408		7134	ENSG00000089820.17
1.75801	0.889342	1.38775	0.640851	0.52162		7135	ENSG00000089820.17
0.680669	-0.509595	2.56614	-0.198585	0.842588		7136	ENSG00000089820.17
8.24721	-0.213346	0.627762	-0.339851	0.733968	0.938365	7137	ENSG00000089847.13
0.336014	0.597281	3.69275	0.161744	0.871507		7138	ENSG00000089847.13
0.238325	0.961161	3.81694	0.251815	0.801184		7139	ENSG00000089847.13
0						7140	ENSG00000089847.13
0						7141	ENSG00000089847.13
1072.49	-0.280795	0.158275	-1.7741	0.0760473	0.435089	7144	ENSG00000089876.12
312.052	-0.104518	0.196907	-0.530798	0.595559	0.897349	7145	ENSG00000089902.10
204.536	0.250709	0.206568	1.21369	0.224867	0.670985	7146	ENSG00000089916.18
0.28349	-1.73623	3.76303	-0.461392	0.644517		7148	ENSG00000089916.18
0						7150	ENSG00000090006.18
64.3731	3.15913	0.485868	6.50203	7.92421e-11	7.23877e-08	7151	ENSG00000090006.18
2648.98	1.18331	0.292712	4.04258	5.28662e-05	0.00377947	7152	ENSG00000090006.18
5.32286	1.41784	1.03443	1.37065	0.170485	0.609159	7154	ENSG00000090006.18
3.35073	-0.583718	0.985421	-0.592354	0.553613		7160	ENSG00000090006.18
1319.64	-0.0887641	0.182249	-0.48705	0.626223	0.907779	7162	ENSG00000090013.11
1.13602	0.537292	1.63423	0.328774	0.742326		7163	ENSG00000090020.11
0						7165	ENSG00000090020.11
0						7167	ENSG00000090054.16
0.478462	-0.0272001	2.8063	-0.00969252	0.992267		7169	ENSG00000090054.16
35.8115	-0.152371	0.350636	-0.434554	0.663886	0.919094	7170	ENSG00000090054.16
0						7171	ENSG00000090060.19
177.397	-0.185183	0.186341	-0.993789	0.320326	0.749615	7172	ENSG00000090060.19
0.390578	1.86076	3.4964	0.532192	0.594593		7173	ENSG00000090060.19
0						7174	ENSG00000090060.19
0.227738	-0.000613196	3.81694	-0.000160651	0.999872		7177	ENSG00000090061.17
3.85828	-0.0260674	0.97632	-0.0266997	0.978699		7179	ENSG00000090061.17
0						7183	ENSG00000090097.22
0.115273	0.961161	3.81694	0.251815	0.801184		7184	ENSG00000090097.22
510.094	0.0447463	0.161846	0.276474	0.782184	0.95194	7185	ENSG00000090097.22
66.9104	1.94005	0.618062	3.13893	0.00169569	0.047178	7186	ENSG00000090104.12
0						7188	ENSG00000090238.12
0						7189	ENSG00000090263.16
0.575798	-1.73078	3.07818	-0.562275	0.573929		7190	ENSG00000090263.16
86.9895	-0.356592	0.297859	-1.19718	0.231236	0.678193	7191	ENSG00000090263.16
109.468	0.332878	0.29686	1.12133	0.262148	0.705977	7192	ENSG00000090263.16
0						7193	ENSG00000090263.16
0						7194	ENSG00000090266.13
30.2112	0.156633	0.407544	0.384334	0.700731	0.929803	7195	ENSG00000090266.13
14.0702	0.475965	0.54273	0.876983	0.380496	0.789363	7196	ENSG00000090266.13
5.39574	0.568304	0.758547	0.7492	0.453737	0.833515	7197	ENSG00000090266.13
20.9694	0.935826	0.512437	1.82623	0.0678162	0.41157	7198	ENSG00000090266.13
0						7199	ENSG00000090266.13
0						7200	ENSG00000090266.13
2.7933	-0.449953	1.11847	-0.402295	0.687467		7201	ENSG00000090273.14
2525.74	-0.161698	0.193373	-0.836195	0.403045	0.805596	7202	ENSG00000090273.14
0						7203	ENSG00000090273.14
118.554	-0.0657515	0.281363	-0.233689	0.815226	0.96018	7205	ENSG00000090316.16
0.227738	-0.000613196	3.81694	-0.000160651	0.999872		7206	ENSG00000090316.16
0.112465	-0.72195	3.81694	-0.189144	0.84998		7207	ENSG00000090316.16
0.112465	-0.72195	3.81694	-0.189144	0.84998		7208	ENSG00000090316.16
0.105468	-0.72195	3.81694	-0.189144	0.84998		7209	ENSG00000090316.16
8.60532	0.274064	0.693421	0.395235	0.69267	0.926056	7210	ENSG00000090339.9
0.112465	-0.72195	3.81694	-0.189144	0.84998		7211	ENSG00000090339.9
0						7214	ENSG00000090372.15
0						7215	ENSG00000090372.15
0.561682	-0.234393	2.40025	-0.0976534	0.922207		7216	ENSG00000090372.15
0.28349	-1.73623	3.76303	-0.461392	0.644517		7218	ENSG00000090372.15
38.1316	1.58453	0.453669	3.4927	0.000478163	0.0200572	7220	ENSG00000090376.11
41.5663	0.000814384	0.49754	0.00163682	0.998694	0.999396	7221	ENSG00000090382.7
0						7222	ENSG00000090402.8
189.098	-0.245849	0.18039	-1.36288	0.172921	0.612755	7223	ENSG00000090432.7
0.692058	-1.07312	2.54023	-0.42245	0.672696		7224	ENSG00000090447.12
21.9323	-0.740258	0.609945	-1.21365	0.224882	0.670985	7225	ENSG00000090447.12
4.73247	0.131081	0.853081	0.153656	0.877881	0.976085	7226	ENSG00000090470.15
44.8028	0.0920457	0.349377	0.263456	0.792199	0.953778	7227	ENSG00000090470.15
4.26901	-0.35811	0.912858	-0.392296	0.69484	0.926923	7231	ENSG00000090487.11
8.95924	-0.0548661	0.594191	-0.0923375	0.92643	0.988117	7232	ENSG00000090487.11
0						7233	ENSG00000090487.11
0						7234	ENSG00000090512.12
7.12927	1.02296	0.824409	1.24085	0.214663	0.661412	7236	ENSG00000090520.12
1.57747	2.03805	1.63721	1.24484	0.213192		7238	ENSG00000090520.12
0						7239	ENSG00000090530.10
84.9906	1.53895	0.988965	1.55612	0.119679	0.523513	7240	ENSG00000090530.10
0						7241	ENSG00000090530.10
0						7242	ENSG00000090530.10
0						7245	ENSG00000090534.20
0						7246	ENSG00000090534.20
1.39328	-0.639079	1.57061	-0.406898	0.684083		7247	ENSG00000090539.16
0						7248	ENSG00000090539.16
5.78386	0.689312	0.896571	0.768831	0.441994	0.82693	7249	ENSG00000090554.13
290.665	-0.123255	0.170297	-0.723767	0.469209	0.840746	7253	ENSG00000090565.17
0						7254	ENSG00000090565.17
30.2439	0.692449	0.44361	1.56094	0.118538	0.521203	7256	ENSG00000090581.11
0						7257	ENSG00000090612.22
0.152253	0.961161	3.81694	0.251815	0.801184		7259	ENSG00000090615.16
0						7261	ENSG00000090615.16
0						7263	ENSG00000090615.16
8.26379	0.218452	0.62186	0.351288	0.725372	0.936448	7264	ENSG00000090615.16
97.201	0.749852	0.308405	2.43139	0.0150411	0.188077	7265	ENSG00000090615.16
3.48473	-0.304736	1.14421	-0.26633	0.789985		7266	ENSG00000090615.16
0						7269	ENSG00000090621.15
0						7271	ENSG00000090621.15
10.0427	0.18759	0.753539	0.248945	0.803403	0.956724	7273	ENSG00000090621.15
0						7276	ENSG00000090661.13
3.69939	0.141954	1.04068	0.136406	0.891501		7277	ENSG00000090661.13
9.38849	-0.346839	0.610209	-0.568394	0.569768	0.887296	7278	ENSG00000090661.13
1.8881	-1.22964	1.30036	-0.945617	0.344344		7279	ENSG00000090661.13
0						7280	ENSG00000090661.13
91.0048	-0.479439	0.253457	-1.8916	0.058544	0.382455	7281	ENSG00000090674.16
0.178022	-0.72195	3.81694	-0.189144	0.84998		7285	ENSG00000090686.16
0.178022	-0.72195	3.81694	-0.189144	0.84998		7286	ENSG00000090686.16
0.955113	1.15558	2.12455	0.543918	0.586498		7287	ENSG00000090686.16
992.239	-0.842813	0.213345	-3.95046	7.79999e-05	0.0050895	7289	ENSG00000090776.6
63.8699	-0.356858	0.259181	-1.37687	0.168553	0.606061	7290	ENSG00000090857.14
0.227738	-0.000613196	3.81694	-0.000160651	0.999872		7291	ENSG00000090857.14
0						7292	ENSG00000090857.14
0.178022	-0.72195	3.81694	-0.189144	0.84998		7295	ENSG00000090861.17
0.353677	0.638236	3.07231	0.207738	0.835433		7296	ENSG00000090861.17
0						7297	ENSG00000090861.17
0						7298	ENSG00000090863.12
6.26101	-1.32358	1.04243	-1.26971	0.204187	0.650977	7300	ENSG00000090889.12
0						7301	ENSG00000090905.19
105.3	-0.469317	0.230698	-2.03433	0.0419181	0.323444	7302	ENSG00000090905.19
0.490204	2.34508	3.23676	0.724517	0.468749		7303	ENSG00000090905.19
97.4805	0.634118	0.276136	2.2964	0.0216529	0.226921	7306	ENSG00000090924.15
9.27025	0.476446	0.618455	0.770381	0.441074	0.826683	7307	ENSG00000090924.15
0.115273	0.961161	3.81694	0.251815	0.801184		7312	ENSG00000090924.15
0						7314	ENSG00000090932.11
18.7061	-0.607321	0.438327	-1.38554	0.165886	0.602159	7315	ENSG00000090971.5
0.210936	-1.44131	3.7823	-0.381067	0.703154		7316	ENSG00000090971.5
0						7317	ENSG00000090975.14
0						7318	ENSG00000090975.14
34.1251	-0.291608	0.349748	-0.833768	0.404412	0.805898	7319	ENSG00000090975.14
0						7321	ENSG00000090975.14
39.4795	0.414657	0.37413	1.10832	0.267722	0.712209	7322	ENSG00000090975.14
107.787	0.199784	0.293316	0.681121	0.495795	0.854007	7323	ENSG00000090989.18
1017.09	0.0912126	0.143246	0.636757	0.524283	0.866081	7324	ENSG00000091009.8
0						7325	ENSG00000091010.6
0.105468	-0.72195	3.81694	-0.189144	0.84998		7326	ENSG00000091039.17
0						7327	ENSG00000091039.17
135.144	0.513802	0.199162	2.57982	0.00988524	0.145648	7328	ENSG00000091039.17
70.2584	0.042907	0.271749	0.157892	0.874542	0.975678	7329	ENSG00000091073.20
0.251878	1.63011	3.80484	0.428431	0.668338		7330	ENSG00000091073.20
0						7331	ENSG00000091073.20
0						7332	ENSG00000091073.20
0						7333	ENSG00000091073.20
0						7335	ENSG00000091106.19
0.78575	-0.350863	2.14285	-0.163736	0.869939		7336	ENSG00000091106.19
1.64733	-0.541895	1.32595	-0.408683	0.682772		7337	ENSG00000091106.19
49.0925	0.230313	0.433805	0.530913	0.595479	0.897311	7339	ENSG00000091127.14
0						7341	ENSG00000091128.13
0						7343	ENSG00000091128.13
0						7344	ENSG00000091129.22
0						7347	ENSG00000091129.22
0						7348	ENSG00000091129.22
0						7349	ENSG00000091129.22
3.38233	-0.348514	1.07594	-0.323914	0.746003		7350	ENSG00000091129.22
0						7351	ENSG00000091129.22
6.41095	-0.467802	0.689183	-0.678778	0.497278	0.854259	7352	ENSG00000091136.15
3.27543	1.63453	1.13355	1.44197	0.149312		7353	ENSG00000091136.15
0						7355	ENSG00000091137.14
0						7356	ENSG00000091137.14
0.238325	0.961161	3.81694	0.251815	0.801184		7357	ENSG00000091137.14
0						7358	ENSG00000091137.14
0						7360	ENSG00000091137.14
0						7361	ENSG00000091138.13
9774.99	0.0949732	0.191612	0.495653	0.620139	0.905665	7362	ENSG00000091140.15
0.701737	-1.06078	2.94176	-0.360593	0.718404		7363	ENSG00000091140.15
77.1343	-0.665053	0.401655	-1.65578	0.0977662	0.4845	7364	ENSG00000091157.15
9.60301	-0.104058	0.593341	-0.175377	0.860783	0.970758	7365	ENSG00000091157.15
0						7366	ENSG00000091157.15
0						7367	ENSG00000091157.15
0.257721	-0.000613196	3.81694	-0.000160651	0.999872		7368	ENSG00000091157.15
0						7369	ENSG00000091164.13
5.98054	-0.291253	0.89538	-0.325285	0.744966	0.941254	7372	ENSG00000091164.13
0						7373	ENSG00000091181.20
0						7374	ENSG00000091181.20
31.2817	2.1752	0.843294	2.57941	0.00989693	0.145689	7375	ENSG00000091262.17
40.0851	0.657449	0.36616	1.79552	0.0725705	0.425107	7376	ENSG00000091317.8
7.00323	0.014323	0.731832	0.0195715	0.984385	0.99803	7377	ENSG00000091409.17
0.975989	0.30056	2.03617	0.147611	0.88265		7378	ENSG00000091409.17
415.79	0.107691	0.262392	0.41042	0.681498	0.923376	7379	ENSG00000091409.17
1.55836	2.05709	1.59616	1.28878	0.197476		7381	ENSG00000091428.18
67.8807	-0.88885	0.432052	-2.05727	0.0396599	0.314278	7382	ENSG00000091428.18
0						7383	ENSG00000091428.18
1.32989	-1.05933	1.59723	-0.663229	0.507184		7384	ENSG00000091428.18
0.573977	-2.74753	2.53306	-1.08467	0.278069		7385	ENSG00000091428.18
0.125939	0.961161	3.81694	0.251815	0.801184		7386	ENSG00000091428.18
14.454	-0.897904	0.579723	-1.54885	0.121418	0.528029	7387	ENSG00000091428.18
19.6688	0.466012	0.530517	0.87841	0.379721	0.788914	7390	ENSG00000091436.17
14.0768	1.12988	0.521985	2.16459	0.0304192	0.273779	7391	ENSG00000091436.17
718.157	-0.020037	0.21204	-0.094496	0.924715	0.988117	7392	ENSG00000091436.17
129.624	-0.198056	0.296843	-0.667208	0.504639	0.855353	7393	ENSG00000091436.17
1.04916	-2.57241	2.23639	-1.15025	0.25004		7394	ENSG00000091436.17
3816.13	0.110272	0.182793	0.603263	0.546333	0.876299	7395	ENSG00000091482.8
9.18637	0.558153	0.668607	0.834799	0.403831	0.805659	7396	ENSG00000091483.8
0						7399	ENSG00000091490.11
0						7400	ENSG00000091490.11
21.3486	0.723309	0.587733	1.23068	0.218444	0.665605	7401	ENSG00000091490.11
0						7402	ENSG00000091490.11
0						7403	ENSG00000091490.11
0						7404	ENSG00000091513.16
5.94957	1.73015	1.24034	1.3949	0.163046	0.597365	7405	ENSG00000091513.16
0						7406	ENSG00000091513.16
763.528	-0.323987	0.149972	-2.16032	0.0307479	0.275329	7407	ENSG00000091527.17
25.0959	0.299452	0.377766	0.792693	0.427957	0.819127	7408	ENSG00000091527.17
0						7409	ENSG00000091536.20
0						7410	ENSG00000091536.20
0						7411	ENSG00000091536.20
0						7412	ENSG00000091536.20
0.408568	0.599351	3.47326	0.172562	0.862996		7414	ENSG00000091536.20
35.6799	-0.498634	0.400559	-1.24484	0.213189	0.659847	7416	ENSG00000091542.9
942.345	-0.458156	0.193453	-2.3683	0.0178699	0.206926	7417	ENSG00000091542.9
0						7419	ENSG00000091583.11
0.125939	0.961161	3.81694	0.251815	0.801184		7421	ENSG00000091583.11
0.238325	0.961161	3.81694	0.251815	0.801184		7424	ENSG00000091592.17
0						7426	ENSG00000091592.17
0						7428	ENSG00000091622.16
2.54765	1.344	1.66627	0.806593	0.419901		7429	ENSG00000091622.16
4.20262	-0.871115	0.873389	-0.997397	0.318572	0.747578	7430	ENSG00000091640.8
1024.77	-0.247217	0.140982	-1.75353	0.0795108	0.443643	7431	ENSG00000091640.8
36.2838	-0.317092	0.437491	-0.724796	0.468577	0.840313	7432	ENSG00000091651.9
0						7434	ENSG00000091651.9
0.482424	2.40538	3.18035	0.756325	0.449454		7435	ENSG00000091656.19
0.125939	0.961161	3.81694	0.251815	0.801184		7436	ENSG00000091656.19
0						7437	ENSG00000091656.19
0						7438	ENSG00000091656.19
0						7439	ENSG00000091656.19
0						7440	ENSG00000091656.19
0						7441	ENSG00000091664.9
0						7442	ENSG00000091704.10
0						7443	ENSG00000091704.10
0.230546	1.55812	3.8078	0.409192	0.682399		7444	ENSG00000091704.10
26.3859	0.434048	0.437452	0.992219	0.321091	0.750063	7446	ENSG00000091732.18
0						7447	ENSG00000091831.25
0.826218	1.96961	2.15048	0.915895	0.359722		7448	ENSG00000091831.25
0						7449	ENSG00000091831.25
0						7450	ENSG00000091831.25
0.115273	0.961161	3.81694	0.251815	0.801184		7452	ENSG00000091831.25
0.238325	0.961161	3.81694	0.251815	0.801184		7453	ENSG00000091831.25
0						7454	ENSG00000091831.25
0						7455	ENSG00000091831.25
1.72024	0.910091	1.33677	0.680813	0.49599		7457	ENSG00000091844.8
23.5803	-0.578022	0.740791	-0.780277	0.435228	0.823054	7458	ENSG00000091879.14
0						7460	ENSG00000091947.10
0						7461	ENSG00000091947.10
0						7462	ENSG00000091947.10
0						7463	ENSG00000091972.19
2.26159	1.67753	1.44289	1.16262	0.244986		7464	ENSG00000091972.19
0.105468	-0.72195	3.81694	-0.189144	0.84998		7469	ENSG00000091986.16
21.2118	4.94564	1.07655	4.59395	4.34926e-06	0.000554946	7470	ENSG00000092009.10
174.561	-0.18507	0.237104	-0.780543	0.435071	0.822947	7471	ENSG00000092010.15
0						7472	ENSG00000092020.11
0.105468	-0.72195	3.81694	-0.189144	0.84998		7473	ENSG00000092020.11
0.115273	0.961161	3.81694	0.251815	0.801184		7478	ENSG00000092051.18
0.152253	0.961161	3.81694	0.251815	0.801184		7479	ENSG00000092051.18
209707	-0.604302	0.2963	-2.03949	0.0414012	0.32235	7480	ENSG00000092054.14
0						7482	ENSG00000092067.7
0.264717	-0.000613196	3.81694	-0.000160651	0.999872		7483	ENSG00000092067.7
0						7484	ENSG00000092068.21
1.49126	-1.23802	1.82147	-0.679684	0.496705		7485	ENSG00000092068.21
1.01956	2.22259	2.10862	1.05405	0.29186		7486	ENSG00000092068.21
31.6409	0.444609	0.520039	0.854953	0.392577	0.79772	7488	ENSG00000092094.11
17.2972	0.137174	0.470045	0.291831	0.770416	0.949411	7489	ENSG00000092096.19
4.75481	-0.316917	0.79611	-0.398082	0.69057	0.925431	7490	ENSG00000092098.18
5.60541	-0.200976	0.934845	-0.214984	0.82978	0.964382	7491	ENSG00000092098.18
0.676955	0.237904	2.07527	0.114638	0.908732		7496	ENSG00000092098.18
21.2021	0.542488	0.44266	1.22552	0.220379	0.667552	7497	ENSG00000092108.22
0						7498	ENSG00000092108.22
1.7305	2.16053	1.56196	1.38321	0.166599		7499	ENSG00000092108.22
347.437	0.224062	0.164081	1.36556	0.172078	0.612309	7500	ENSG00000092140.16
0.112465	-0.72195	3.81694	-0.189144	0.84998		7501	ENSG00000092140.16
0.152253	0.961161	3.81694	0.251815	0.801184		7502	ENSG00000092140.16
0						7503	ENSG00000092140.16
0						7505	ENSG00000092140.16
0						7506	ENSG00000092140.16
109.096	-0.0548624	0.26699	-0.205485	0.837193	0.966212	7507	ENSG00000092148.14
0.716787	0.634232	2.26431	0.280099	0.779401		7508	ENSG00000092199.19
0.178022	-0.72195	3.81694	-0.189144	0.84998		7511	ENSG00000092199.19
0						7512	ENSG00000092200.13
881.448	0.284878	0.159645	1.78444	0.0743523	0.430333	7518	ENSG00000092201.10
0						7519	ENSG00000092203.15
0						7520	ENSG00000092203.15
50.4364	0.442911	0.309952	1.42897	0.153013	0.581521	7522	ENSG00000092208.19
0						7523	ENSG00000092208.19
0						7527	ENSG00000092295.12
0.438674	-1.27912	2.79974	-0.456872	0.647763		7528	ENSG00000092330.19
8.81631	-0.147651	0.694515	-0.212596	0.831642	0.965045	7529	ENSG00000092330.19
0						7530	ENSG00000092345.14
0						7531	ENSG00000092345.14
0						7532	ENSG00000092345.14
0.370185	-0.761396	2.9859	-0.254997	0.798725		7533	ENSG00000092377.15
0						7535	ENSG00000092421.17
0.231407	-0.000613196	3.81694	-0.000160651	0.999872		7539	ENSG00000092421.17
0						7540	ENSG00000092421.17
0						7541	ENSG00000092421.17
0						7542	ENSG00000092421.17
211.062	0.323693	0.272109	1.18957	0.234215	0.681628	7543	ENSG00000092421.17
0						7545	ENSG00000092439.16
718.803	-0.362385	0.205028	-1.76749	0.0771466	0.437523	7547	ENSG00000092439.16
0						7548	ENSG00000092445.12
5.79758	-1.15995	0.922735	-1.25708	0.208724	0.6561	7549	ENSG00000092445.12
22.4149	-0.704585	0.503391	-1.39968	0.16161	0.594523	7551	ENSG00000092470.12
0						7552	ENSG00000092470.12
19.6792	0.882472	0.703552	1.25431	0.209729	0.656798	7553	ENSG00000092529.26
0						7554	ENSG00000092529.26
0						7556	ENSG00000092529.26
0.857908	-0.728825	1.85603	-0.39268	0.694556		7560	ENSG00000092531.10
0.574339	1.29985	2.69593	0.482151	0.629698		7561	ENSG00000092531.10
0.367151	2.06233	3.51271	0.587104	0.557134		7566	ENSG00000092607.15
0						7567	ENSG00000092607.15
4.0329	-1.18549	0.860487	-1.3777	0.168296		7568	ENSG00000092621.13
0						7569	ENSG00000092621.13
0						7570	ENSG00000092621.13
0						7572	ENSG00000092621.13
0						7573	ENSG00000092621.13
0						7574	ENSG00000092621.13
0.125939	0.961161	3.81694	0.251815	0.801184		7578	ENSG00000092758.18
17.0809	-0.415479	0.668765	-0.621263	0.534426	0.86977	7579	ENSG00000092758.18
0						7581	ENSG00000092758.18
855.93	-0.0185816	0.211001	-0.0880642	0.929826	0.988117	7587	ENSG00000092820.19
0.241212	1.59456	3.80628	0.418927	0.675269		7590	ENSG00000092847.14
81.2054	-0.00945347	0.293042	-0.0322598	0.974265	0.996833	7591	ENSG00000092847.14
0.508297	-1.29777	3.23005	-0.401781	0.687845		7592	ENSG00000092850.12
0						7594	ENSG00000092853.14
6.35228	-0.574925	0.999223	-0.575372	0.56504	0.8846	7595	ENSG00000092853.14
0						7596	ENSG00000092871.17
0						7598	ENSG00000092871.17
0						7599	ENSG00000092871.17
14.2789	-1.71589	0.598624	-2.86638	0.00415194	0.0858746	7600	ENSG00000092871.17
0						7601	ENSG00000092871.17
10.3519	-0.352682	0.626734	-0.56273	0.573619	0.889034	7602	ENSG00000092871.17
43.237	-0.0601707	0.767801	-0.0783676	0.937536	0.989671	7604	ENSG00000092929.13
4.37309	0.114255	0.869153	0.131456	0.895415	0.98041	7607	ENSG00000092929.13
0.521894	-1.50162	2.36034	-0.636189	0.524653		7609	ENSG00000092929.13
0						7610	ENSG00000092931.12
7.41766	0.533146	0.754184	0.706917	0.479618	0.846688	7613	ENSG00000092931.12
1.1479	1.58044	2.07725	0.760833	0.446757		7615	ENSG00000092931.12
6.46577	3.05786	0.982873	3.11115	0.00186363	0.0499671	7616	ENSG00000092964.18
0.125939	0.961161	3.81694	0.251815	0.801184		7617	ENSG00000092964.18
0.78575	-0.350863	2.14285	-0.163736	0.869939		7618	ENSG00000092964.18
3.7167	0.665228	0.954925	0.696629	0.486035		7619	ENSG00000092964.18
0.364343	0.669018	3.59708	0.185989	0.852453		7620	ENSG00000092964.18
0						7622	ENSG00000092964.18
194.068	2.44252	1.09696	2.22663	0.0259723	0.250765	7623	ENSG00000092969.12
0.230546	1.55812	3.8078	0.409192	0.682399		7624	ENSG00000092969.12
144.395	0.244709	0.224988	1.08765	0.276748	0.71979	7627	ENSG00000092978.11
18.4961	-0.50173	0.423525	-1.18465	0.236155	0.683516	7628	ENSG00000093000.19
0						7629	ENSG00000093000.19
0						7633	ENSG00000093009.11
0.677499	1.65845	2.59071	0.640153	0.522073		7636	ENSG00000093010.15
5.59461	-0.982763	0.859263	-1.14373	0.252736	0.698336	7637	ENSG00000093010.15
0.58659	-0.690626	3.13398	-0.220367	0.825585		7638	ENSG00000093010.15
0						7639	ENSG00000093010.15
0.461513	-2.43039	3.23769	-0.750653	0.452861		7640	ENSG00000093010.15
0						7642	ENSG00000093010.15
0						7643	ENSG00000093010.15
1.01102	-0.9256	1.7844	-0.518716	0.603958		7645	ENSG00000093072.19
0.115273	0.961161	3.81694	0.251815	0.801184		7646	ENSG00000093072.19
18.3788	-0.154696	0.526338	-0.29391	0.768827	0.949411	7648	ENSG00000093072.19
0						7649	ENSG00000093072.19
0.152253	0.961161	3.81694	0.251815	0.801184		7650	ENSG00000093072.19
1.45682	-1.86818	1.745	-1.07059	0.284354		7651	ENSG00000093072.19
0.390657	0.748485	2.98896	0.250416	0.802266		7652	ENSG00000093100.13
0						7653	ENSG00000093134.18
0.115273	0.961161	3.81694	0.251815	0.801184		7654	ENSG00000093144.19
2.65116	0.512413	1.07406	0.477082	0.633304		7656	ENSG00000093144.19
0.152253	0.961161	3.81694	0.251815	0.801184		7658	ENSG00000093144.19
34.644	0.46931	0.393029	1.19408	0.232445	0.679365	7659	ENSG00000093144.19
1.0588	2.18403	2.09201	1.04399	0.296492		7661	ENSG00000093167.18
0.152253	0.961161	3.81694	0.251815	0.801184		7663	ENSG00000093167.18
0.815111	-0.955526	2.18063	-0.438187	0.66125		7664	ENSG00000093167.18
25.7712	0.267681	0.403178	0.663928	0.506736	0.856426	7665	ENSG00000093167.18
11.948	0.991132	0.616735	1.60706	0.10804	0.503615	7666	ENSG00000093167.18
1.98298	0.0881746	1.34466	0.0655737	0.947717		7668	ENSG00000093183.14
3.76399	0.19352	0.921915	0.209911	0.833737		7669	ENSG00000093183.14
3.03447	-0.0329276	1.0168	-0.0323835	0.974166		7670	ENSG00000093183.14
23.6709	-1.00036	0.457879	-2.18478	0.0289052	0.266417	7671	ENSG00000093183.14
0.525246	1.24129	2.75007	0.451364	0.651727		7672	ENSG00000093217.11
0						7677	ENSG00000094661.3
0						7678	ENSG00000094661.3
0						7679	ENSG00000094755.17
0.555204	-1.52842	2.63874	-0.579224	0.562438		7680	ENSG00000094755.17
0						7681	ENSG00000094755.17
0						7682	ENSG00000094755.17
0						7683	ENSG00000094755.17
0						7685	ENSG00000094796.5
5.94509	0.0714584	0.798419	0.0894998	0.928685	0.988117	7686	ENSG00000094804.12
2.00231	-0.785469	1.19566	-0.656934	0.511224		7688	ENSG00000094841.14
105.351	0.199636	0.283223	0.704872	0.48089	0.847566	7689	ENSG00000094841.14
13.3554	0.349743	0.503854	0.694136	0.487597	0.851617	7690	ENSG00000094841.14
0.843802	3.10898	2.36762	1.31313	0.189141		7691	ENSG00000094841.14
6.69637	-0.350771	0.718438	-0.488241	0.625379	0.90752	7692	ENSG00000094841.14
5.10096	0.715703	0.782779	0.914311	0.360554	0.776501	7693	ENSG00000094880.11
17.752	-0.340898	0.629922	-0.541175	0.588387	0.894081	7696	ENSG00000094914.14
0						7697	ENSG00000094914.14
2.18466	-0.965318	1.17992	-0.81812	0.413289		7698	ENSG00000094914.14
0.178022	-0.72195	3.81694	-0.189144	0.84998		7699	ENSG00000094916.16
169.086	-0.404186	0.195735	-2.06496	0.0389263	0.310891	7700	ENSG00000094916.16
473.441	0.271883	0.23843	1.1403	0.254159	0.698336	7701	ENSG00000094916.16
27.0123	-0.719153	0.40624	-1.77027	0.0766828	0.436145	7702	ENSG00000094963.14
0						7704	ENSG00000094975.15
0						7707	ENSG00000095002.16
72.0118	-0.56169	0.261377	-2.14896	0.0316376	0.280138	7708	ENSG00000095015.6
0.609699	-1.84386	2.5596	-0.720369	0.471298		7709	ENSG00000095059.17
0.330275	-0.00061221	3.67604	-0.000166541	0.999867		7711	ENSG00000095059.17
1.22991	0.406299	1.77621	0.228745	0.819067		7712	ENSG00000095059.17
0						7713	ENSG00000095059.17
272.27	-0.0800348	0.172825	-0.463098	0.643294	0.91157	7714	ENSG00000095059.17
0.293295	-0.000613196	3.81694	-0.000160651	0.999872		7717	ENSG00000095066.12
15.5481	-0.111277	0.50075	-0.222221	0.824142	0.963083	7718	ENSG00000095066.12
0						7719	ENSG00000095066.12
0						7720	ENSG00000095110.9
0						7721	ENSG00000095110.9
190.216	0.0611924	0.208742	0.293148	0.769409	0.949411	7722	ENSG00000095139.15
4.4188	0.714402	0.919454	0.776985	0.437168	0.824352	7723	ENSG00000095203.15
708.502	0.0321714	0.26055	0.123475	0.901731	0.982064	7724	ENSG00000095209.12
0.105468	-0.72195	3.81694	-0.189144	0.84998		7725	ENSG00000095209.12
46.7765	-0.233554	0.297698	-0.784535	0.432726	0.821785	7729	ENSG00000095261.14
0.34668	0.638049	3.09043	0.20646	0.836432		7730	ENSG00000095303.17
40.567	0.992264	0.500279	1.98342	0.0473206	0.341119	7731	ENSG00000095303.17
2.00294	-0.0839198	1.29929	-0.0645891	0.948501		7732	ENSG00000095303.17
338.893	0.254708	0.177053	1.4386	0.150265	0.578405	7733	ENSG00000095319.14
0.115273	0.961161	3.81694	0.251815	0.801184		7734	ENSG00000095319.14
37.4595	0.0499958	0.34014	0.146986	0.883143	0.977354	7739	ENSG00000095321.18
0						7740	ENSG00000095321.18
0						7742	ENSG00000095370.20
0						7743	ENSG00000095370.20
75.8904	0.210264	0.262093	0.802247	0.42241	0.817332	7744	ENSG00000095370.20
1.08983	-1.28581	1.75002	-0.73474	0.462498		7745	ENSG00000095370.20
0.178022	-0.72195	3.81694	-0.189144	0.84998		7746	ENSG00000095370.20
37.9252	-0.474208	0.323589	-1.46547	0.142794	0.566455	7747	ENSG00000095370.20
361.664	0.025254	0.162515	0.155395	0.87651	0.975733	7748	ENSG00000095380.11
35.0907	-0.513663	0.388726	-1.3214	0.186367	0.629366	7753	ENSG00000095383.20
0						7755	ENSG00000095397.18
11.5236	-0.28678	0.576682	-0.497293	0.618983	0.905149	7756	ENSG00000095397.18
0						7757	ENSG00000095464.10
101.863	0.214173	0.241473	0.886943	0.37511	0.785857	7759	ENSG00000095485.18
3.22987	-1.91407	1.20337	-1.59059	0.111702		7760	ENSG00000095539.16
0						7762	ENSG00000095539.16
213.014	0.260607	0.209011	1.24686	0.212449	0.659847	7763	ENSG00000095564.15
0.582197	-0.0281658	2.38591	-0.011805	0.990581		7766	ENSG00000095574.12
197.549	0.288421	0.20553	1.4033	0.160526	0.592222	7767	ENSG00000095574.12
1.09501	-1.97837	1.93735	-1.02117	0.307173		7768	ENSG00000095585.18
24.8459	2.04126	0.55212	3.69713	0.000218052	0.0112081	7769	ENSG00000095587.9
0						7770	ENSG00000095596.12
0						7771	ENSG00000095596.12
0.940811	0.889555	2.08474	0.426699	0.669598		7772	ENSG00000095627.10
0						7773	ENSG00000095627.10
3.18389	-0.498537	1.25784	-0.396343	0.691852		7777	ENSG00000095637.23
0.251878	1.63011	3.80484	0.428431	0.668338		7781	ENSG00000095637.23
118.558	0.376466	0.245845	1.53132	0.125691	0.535701	7783	ENSG00000095637.23
0						7787	ENSG00000095713.14
178.773	0.865611	0.241837	3.57931	0.000344502	0.0157352	7788	ENSG00000095739.11
0						7790	ENSG00000095752.7
1.04421	0.0271156	2.04157	0.0132817	0.989403		7791	ENSG00000095777.17
0						7793	ENSG00000095777.17
0						7795	ENSG00000095777.17
7.83817	-0.118239	0.63559	-0.186031	0.852421	0.9696	7796	ENSG00000095787.26
115.14	-0.129457	0.29268	-0.442317	0.65826	0.917501	7797	ENSG00000095787.26
1.73754	-0.620719	1.35914	-0.456701	0.647886		7800	ENSG00000095794.21
2.46211	-0.343977	1.09882	-0.313043	0.754248		7801	ENSG00000095794.21
0						7804	ENSG00000095794.21
0.105468	-0.72195	3.81694	-0.189144	0.84998		7805	ENSG00000095794.21
5.36037	-1.06284	0.913907	-1.16296	0.244847	0.692946	7808	ENSG00000095794.21
33.8745	-0.0649867	0.410416	-0.158343	0.874186	0.97565	7809	ENSG00000095794.21
0						7810	ENSG00000095794.21
377.532	0.0343085	0.156664	0.218995	0.826654	0.963371	7811	ENSG00000095906.17
0						7813	ENSG00000095906.17
0.230546	1.55812	3.8078	0.409192	0.682399		7817	ENSG00000095932.7
2.9471	-0.206185	1.04033	-0.198192	0.842895		7818	ENSG00000095951.18
103.066	-0.0700748	0.296949	-0.235983	0.813446	0.959729	7819	ENSG00000095951.18
11.1065	0.0356787	0.616898	0.0578356	0.95388	0.993587	7820	ENSG00000095951.18
2.9781	1.57586	1.26407	1.24666	0.212522		7821	ENSG00000095951.18
0.637711	0.468438	2.30376	0.203336	0.838872		7822	ENSG00000095951.18
0						7823	ENSG00000095951.18
6.09298	0.389436	0.990407	0.393208	0.694166	0.926468	7824	ENSG00000095970.17
0						7826	ENSG00000095981.11
0						7827	ENSG00000096006.12
613.544	-1.19558	0.442826	-2.69988	0.00693642	0.119806	7828	ENSG00000096060.15
0						7829	ENSG00000096060.15
0						7830	ENSG00000096063.16
68.9974	0.117395	0.287363	0.408525	0.682888	0.923403	7831	ENSG00000096063.16
66.0237	0.0418265	0.270025	0.154899	0.876901	0.975733	7832	ENSG00000096070.19
2.22431	-0.783909	1.23084	-0.636892	0.524195		7833	ENSG00000096070.19
836.308	-0.0957587	0.157523	-0.607903	0.543252	0.874226	7836	ENSG00000096080.12
0						7837	ENSG00000096088.16
0						7838	ENSG00000096088.16
125.015	0.412706	0.28318	1.4574	0.145006	0.570278	7839	ENSG00000096092.6
30.1236	-0.0210963	0.43255	-0.0487719	0.961101	0.994896	7840	ENSG00000096093.16
0						7841	ENSG00000096093.16
0						7842	ENSG00000096093.16
0.781235	1.81204	2.23435	0.810991	0.417371		7843	ENSG00000096093.16
0						7846	ENSG00000096093.16
0						7847	ENSG00000096093.16
0						7848	ENSG00000096264.14
3.63102	-0.615969	0.924254	-0.66645	0.505124		7849	ENSG00000096384.20
51.2079	0.891658	0.340768	2.61661	0.00888065	0.137112	7850	ENSG00000096384.20
2.69375	-0.245582	1.11836	-0.21959	0.82619		7851	ENSG00000096384.20
0						7852	ENSG00000096395.11
79.6717	0.731699	0.385691	1.89711	0.0578131	0.380128	7853	ENSG00000096401.8
4.23177	0.986549	0.909163	1.08512	0.277869	0.720182	7854	ENSG00000096433.11
1.14306	0.110371	1.90924	0.0578089	0.953901		7856	ENSG00000096654.16
19.3918	0.0141396	0.488564	0.0289412	0.976912	0.996833	7857	ENSG00000096654.16
6.88043	-0.231849	0.784243	-0.295634	0.76751	0.949086	7858	ENSG00000096696.17
106.483	-0.0472399	0.220775	-0.213973	0.830568	0.964752	7859	ENSG00000096717.12
1.58458	-0.06125	1.37275	-0.0446186	0.964411		7860	ENSG00000096717.12
0.686804	0.511378	2.27341	0.224938	0.822027		7861	ENSG00000096717.12
0.178022	-0.72195	3.81694	-0.189144	0.84998		7863	ENSG00000096746.18
0						7866	ENSG00000096872.17
2.95335	-0.31905	1.0503	-0.30377	0.761303		7867	ENSG00000096872.17
117.674	0.182955	0.281232	0.650547	0.515339	0.861232	7868	ENSG00000096872.17
0.112465	-0.72195	3.81694	-0.189144	0.84998		7869	ENSG00000096872.17
2.37206	-0.473567	1.68149	-0.281636	0.778223		7870	ENSG00000096968.14
30.6009	0.501084	0.355209	1.41067	0.158341	0.589007	7871	ENSG00000096968.14
259.657	0.253473	0.191252	1.32534	0.18506	0.628354	7872	ENSG00000096968.14
0						7875	ENSG00000096996.16
323.541	-0.350186	0.275227	-1.27235	0.203247	0.650953	7876	ENSG00000097007.20
11.5367	-0.0463098	0.559084	-0.0828315	0.933985	0.98869	7877	ENSG00000097007.20
0						7878	ENSG00000097021.21
0.238325	0.961161	3.81694	0.251815	0.801184		7879	ENSG00000097021.21
0						7880	ENSG00000097021.21
4.06578	-2.33604	1.08658	-2.14989	0.0315636		7881	ENSG00000097021.21
55.2823	-0.271164	0.467282	-0.580299	0.561713	0.882708	7882	ENSG00000097021.21
93.1381	0.331578	0.228989	1.44801	0.147614	0.574288	7883	ENSG00000097033.15
15.5052	1.65305	0.688045	2.40254	0.0162817	0.196708	7884	ENSG00000097046.13
0.304505	1.80561	3.79557	0.475714	0.634278		7885	ENSG00000097046.13
0						7886	ENSG00000097046.13
293.101	-0.275038	0.194821	-1.41175	0.158023	0.589007	7887	ENSG00000097096.10
6.5883	0.425548	0.80092	0.531324	0.595194	0.897272	7888	ENSG00000099139.14
6.17479	-0.0344768	0.742208	-0.0464517	0.96295	0.995031	7892	ENSG00000099194.6
0.765914	0.525514	2.17091	0.24207	0.808726		7893	ENSG00000099203.7
2.49806	-0.994059	1.21853	-0.815783	0.414624		7894	ENSG00000099203.7
9.26047	-0.42738	0.583606	-0.732309	0.46398	0.838571	7895	ENSG00000099203.7
20.4338	0.709352	0.44832	1.58225	0.113594	0.511731	7897	ENSG00000099204.23
0.356045	-2.03844	3.7385	-0.545255	0.585578		7898	ENSG00000099204.23
305.242	-0.790991	0.235773	-3.35488	0.000793985	0.0287566	7899	ENSG00000099204.23
2.38736	-1.18763	1.92278	-0.617662	0.536798		7900	ENSG00000099204.23
79.8492	-0.354361	0.436873	-0.81113	0.417291	0.813871	7901	ENSG00000099204.23
64.2354	-0.202794	0.312126	-0.649718	0.515874	0.861232	7902	ENSG00000099204.23
77.0924	0.530172	0.290055	1.82783	0.067575	0.410771	7903	ENSG00000099219.15
0						7904	ENSG00000099219.15
71.4741	0.284294	0.259472	1.09566	0.273226	0.717681	7905	ENSG00000099246.19
0						7906	ENSG00000099246.19
15.4202	0.0136523	0.488601	0.0279417	0.977709	0.996833	7907	ENSG00000099246.19
1.62703	0.32181	1.58113	0.203532	0.838719		7908	ENSG00000099246.19
0						7909	ENSG00000099246.19
2.19699	-0.9265	1.20433	-0.769307	0.441711		7911	ENSG00000099246.19
1.17601	-0.169802	1.6259	-0.104435	0.916824		7912	ENSG00000099246.19
1.90486	1.46662	1.41307	1.0379	0.299316		7916	ENSG00000099250.18
105.547	0.582439	0.26152	2.22712	0.025939	0.250743	7919	ENSG00000099250.18
4.08832	0.533806	0.887763	0.601293	0.547645		7920	ENSG00000099250.18
247.936	0.104681	0.276146	0.379079	0.704629	0.931443	7921	ENSG00000099251.15
18.6272	-0.0966481	0.533747	-0.181075	0.856309	0.969942	7922	ENSG00000099256.19
1112.35	-0.279738	0.201484	-1.38839	0.165018	0.600852	7923	ENSG00000099260.12
67.3707	-0.799946	0.289921	-2.75919	0.00579449	0.106216	7924	ENSG00000099282.10
0.700064	-0.919414	2.53265	-0.363024	0.716587		7926	ENSG00000099282.10
0.558135	-1.72137	2.60925	-0.659717	0.509435		7927	ENSG00000099284.15
0						7928	ENSG00000099284.15
0						7930	ENSG00000099284.15
2.20464	-0.49812	1.32456	-0.376065	0.706869		7931	ENSG00000099284.15
0						7932	ENSG00000099284.15
0.647516	1.58185	2.56956	0.61561	0.538152		7933	ENSG00000099284.15
12.0749	0.316276	0.562127	0.562642	0.573678	0.889034	7934	ENSG00000099290.17
0						7936	ENSG00000099290.17
20.4768	0.0611791	0.457339	0.133772	0.893583	0.979611	7939	ENSG00000099308.13
3.24502	0.152906	0.970419	0.157567	0.874798		7940	ENSG00000099308.13
0						7941	ENSG00000099308.13
0						7942	ENSG00000099308.13
67.8296	0.686213	0.258252	2.65715	0.0078805	0.128678	7944	ENSG00000099326.9
17.7767	0.281984	0.438025	0.643762	0.51973	0.863118	7945	ENSG00000099326.9
55.8685	-0.570025	0.328193	-1.73686	0.0824119	0.450798	7946	ENSG00000099330.9
204.691	-0.15106	0.231302	-0.653088	0.513699	0.86049	7949	ENSG00000099331.14
34.4331	0.313223	0.389416	0.80434	0.4212	0.816985	7955	ENSG00000099337.5
0						7956	ENSG00000099338.23
2.8617	1.08096	1.15236	0.938042	0.348223		7957	ENSG00000099338.23
0						7959	ENSG00000099338.23
0.264717	-0.000613196	3.81694	-0.000160651	0.999872		7961	ENSG00000099341.13
1.51692	-0.182115	1.47369	-0.123578	0.90165		7962	ENSG00000099341.13
0.587996	-0.164855	2.69169	-0.0612462	0.951163		7963	ENSG00000099364.18
69.3386	-0.0158296	0.256385	-0.0617414	0.950769	0.992956	7964	ENSG00000099364.18
0						7965	ENSG00000099364.18
0.885219	1.86754	2.4334	0.767461	0.442807		7968	ENSG00000099365.11
77.6659	0.458995	0.355007	1.29292	0.196039	0.642599	7969	ENSG00000099377.14
8.89789	-0.297927	0.692505	-0.430217	0.667038	0.920048	7970	ENSG00000099381.20
119.64	-0.331407	0.227039	-1.45969	0.144375	0.569058	7971	ENSG00000099381.20
10.3607	0.142659	0.657727	0.216897	0.828289	0.963708	7972	ENSG00000099381.20
0						7973	ENSG00000099385.12
2.64209	1.78485	1.26491	1.41105	0.158229		7974	ENSG00000099385.12
0						7975	ENSG00000099399.6
0						7976	ENSG00000099617.4
0						7977	ENSG00000099622.14
7.76109	-0.113552	0.692973	-0.163863	0.869839	0.974104	7978	ENSG00000099622.14
5.53772	0.486175	0.84941	0.572368	0.567072	0.885971	7979	ENSG00000099622.14
1.1716	0.320521	1.77832	0.180238	0.856965		7980	ENSG00000099622.14
22.0999	0.126245	0.405484	0.311344	0.755539	0.944963	7981	ENSG00000099622.14
3.76457	-3.29633	1.18571	-2.78005	0.00543505		7983	ENSG00000099622.14
432.144	0.175204	0.181985	0.962736	0.33568	0.761141	7984	ENSG00000099624.8
0.89841	-1.49655	2.38578	-0.627281	0.530475		7986	ENSG00000099625.14
0						7987	ENSG00000099715.15
0.112465	-0.72195	3.81694	-0.189144	0.84998		7989	ENSG00000099721.16
2.14405	1.72915	1.43038	1.20887	0.226713		7990	ENSG00000099725.15
0						7991	ENSG00000099769.6
0						7992	ENSG00000099769.6
0						7993	ENSG00000099783.13
0.330275	-0.00061221	3.67604	-0.000166541	0.999867		7996	ENSG00000099783.13
3.19169	-0.00395277	1.15049	-0.00343572	0.997259		7998	ENSG00000099785.11
4.14228	-0.0859998	0.950732	-0.0904564	0.927925	0.988117	7999	ENSG00000099785.11
12638.7	0.0583277	0.156576	0.372521	0.709505	0.93264	8001	ENSG00000099795.7
41.1802	0.953039	0.365674	2.60626	0.00915379	0.139663	8002	ENSG00000099797.15
0.125939	0.961161	3.81694	0.251815	0.801184		8003	ENSG00000099797.15
342.811	-0.564894	0.236586	-2.38769	0.0169547	0.200982	8006	ENSG00000099800.8
1560	-0.247066	0.186635	-1.3238	0.185571	0.628726	8007	ENSG00000099804.9
0						8009	ENSG00000099804.9
88.7515	0.36961	0.240116	1.5393	0.123731	0.531714	8010	ENSG00000099810.21
0.217933	-1.47283	3.78034	-0.389602	0.696831		8011	ENSG00000099810.21
0.516517	2.39789	2.74017	0.87509	0.381525		8012	ENSG00000099810.21
0						8013	ENSG00000099810.21
1.37679	-0.62518	1.5653	-0.3994	0.689598		8014	ENSG00000099810.21
0.115273	0.961161	3.81694	0.251815	0.801184		8015	ENSG00000099812.9
75.4597	0.451768	0.249323	1.81197	0.0699903	0.418035	8017	ENSG00000099814.17
398.157	0.143022	0.202708	0.705558	0.480463	0.847304	8018	ENSG00000099817.12
0.227738	-0.000613196	3.81694	-0.000160651	0.999872		8020	ENSG00000099821.14
475.894	-0.51416	0.214924	-2.39229	0.0167437	0.200085	8021	ENSG00000099821.14
4.61177	-0.226302	0.944105	-0.2397	0.810563	0.959113	8022	ENSG00000099822.3
0						8025	ENSG00000099834.19
7.35184	-1.33526	0.724037	-1.84419	0.0651559	0.403569	8026	ENSG00000099840.14
0						8027	ENSG00000099849.15
2.85353	0.937203	1.15787	0.809421	0.418273		8028	ENSG00000099849.15
83.3215	-0.465616	0.322813	-1.44237	0.149197	0.576964	8031	ENSG00000099864.18
0						8032	ENSG00000099864.18
0						8033	ENSG00000099864.18
0.566981	-2.74022	2.98059	-0.919354	0.35791		8034	ENSG00000099864.18
0.112465	-0.72195	3.81694	-0.189144	0.84998		8035	ENSG00000099864.18
18.2763	-0.258914	0.54754	-0.472867	0.636308	0.909622	8036	ENSG00000099866.16
0						8037	ENSG00000099866.16
0.125939	0.961161	3.81694	0.251815	0.801184		8038	ENSG00000099869.8
1944.76	-0.961439	0.298261	-3.22349	0.0012664	0.0389501	8039	ENSG00000099875.16
0						8040	ENSG00000099889.14
0						8041	ENSG00000099889.14
73.8075	0.188168	0.295121	0.637595	0.523737	0.865944	8042	ENSG00000099889.14
32.2495	-0.0975636	0.335687	-0.290638	0.771328	0.949747	8044	ENSG00000099889.14
0.220741	-0.000613196	3.81694	-0.000160651	0.999872		8049	ENSG00000099901.18
11.9525	-0.676739	0.642351	-1.05354	0.292096	0.729707	8050	ENSG00000099901.18
3.37414	0.708433	1.02539	0.69089	0.489635		8051	ENSG00000099901.18
0.105468	-0.72195	3.81694	-0.189144	0.84998		8052	ENSG00000099904.16
51.2467	0.195942	0.364631	0.537371	0.591011	0.895629	8053	ENSG00000099904.16
0.336875	-0.721502	3.64368	-0.198014	0.843034		8054	ENSG00000099910.17
0.382798	2.10331	3.46956	0.606217	0.544371		8056	ENSG00000099910.17
49.1625	-0.0632342	0.301883	-0.209465	0.834085	0.965834	8057	ENSG00000099910.17
43.2077	-0.723697	0.442705	-1.63472	0.102108	0.493106	8058	ENSG00000099917.17
42.8967	0.323305	0.308541	1.04785	0.294707	0.733112	8059	ENSG00000099917.17
2.36777	3.55148	1.88263	1.88645	0.0592339		8060	ENSG00000099917.17
0.231407	-0.000613196	3.81694	-0.000160651	0.999872		8061	ENSG00000099917.17
0						8062	ENSG00000099917.17
0.919796	-0.918664	2.05923	-0.44612	0.655511		8063	ENSG00000099917.17
0.802894	0.623604	1.97225	0.316189	0.751859		8066	ENSG00000099937.11
180.904	-0.0579498	0.236855	-0.244663	0.806717	0.957851	8068	ENSG00000099940.12
0						8069	ENSG00000099940.12
204.287	-0.348033	0.202622	-1.71765	0.0858609	0.458442	8070	ENSG00000099942.13
103.849	-0.139994	0.232005	-0.603409	0.546236	0.876299	8071	ENSG00000099949.22
0						8072	ENSG00000099949.22
0						8073	ENSG00000099949.22
0						8074	ENSG00000099953.10
17.5928	-0.572635	0.474484	-1.20686	0.227487	0.673944	8075	ENSG00000099953.10
0						8076	ENSG00000099953.10
0						8078	ENSG00000099953.10
0						8079	ENSG00000099954.19
30.7929	-0.319762	0.381895	-0.837304	0.402422	0.80499	8080	ENSG00000099954.19
0						8081	ENSG00000099954.19
0						8082	ENSG00000099954.19
1.51803	0.593893	1.40782	0.421855	0.673131		8083	ENSG00000099956.20
0						8085	ENSG00000099957.17
27.2775	0.125655	0.506435	0.248117	0.804044	0.956996	8086	ENSG00000099957.17
0						8087	ENSG00000099958.15
0						8089	ENSG00000099958.15
10.3726	1.02784	0.720904	1.42576	0.153937	0.583136	8090	ENSG00000099958.15
2.0985	1.22305	1.3418	0.911499	0.362033		8091	ENSG00000099960.13
0.765053	1.75267	2.50394	0.699963	0.48395		8092	ENSG00000099960.13
38.4704	0.378531	0.302306	1.25215	0.210516	0.658109	8093	ENSG00000099968.18
32.1671	-0.0526087	0.488622	-0.107667	0.914259	0.985358	8094	ENSG00000099968.18
22.725	0.701961	0.408024	1.72039	0.0853611	0.457853	8095	ENSG00000099968.18
3.81943	-0.833814	0.926245	-0.900209	0.368009		8097	ENSG00000099968.18
1752.88	-0.59905	0.222505	-2.69231	0.00709597	0.120536	8098	ENSG00000099974.8
0.704389	1.5749	2.601	0.605497	0.544849		8099	ENSG00000099977.16
0						8101	ENSG00000099977.16
0						8102	ENSG00000099977.16
0						8103	ENSG00000099984.12
0.105468	-0.72195	3.81694	-0.189144	0.84998		8104	ENSG00000099985.4
10.3689	1.69284	0.821288	2.0612	0.0392838	0.312201	8105	ENSG00000099985.4
0.676955	0.237904	2.07527	0.114638	0.908732		8106	ENSG00000099991.18
463.687	0.609921	0.223244	2.73209	0.00629343	0.11322	8107	ENSG00000099991.18
4.18084	0.528333	0.931615	0.567115	0.570636	0.887863	8108	ENSG00000099991.18
4.34951	0.237911	0.950966	0.250178	0.80245	0.956724	8109	ENSG00000099991.18
0.41697	0.839756	3.45739	0.242887	0.808093		8111	ENSG00000099992.16
0.629309	0.0751693	2.63539	0.028523	0.977245		8112	ENSG00000099992.16
25.9243	0.0526822	0.396679	0.132808	0.894345	0.980185	8113	ENSG00000099992.16
91.9943	-0.0580357	0.620813	-0.0934835	0.925519	0.988117	8114	ENSG00000099994.11
583.843	-0.00153249	0.176593	-0.00867808	0.993076	0.998997	8116	ENSG00000099995.19
437.671	-0.576462	0.277187	-2.07969	0.037554	0.305566	8118	ENSG00000099998.19
0						8119	ENSG00000099999.15
0.115273	0.961161	3.81694	0.251815	0.801184		8120	ENSG00000099999.15
22.7065	0.708598	0.470643	1.50559	0.132171	0.547016	8121	ENSG00000099999.15
0.489647	-1.32	3.22721	-0.409023	0.682523		8122	ENSG00000099999.15
0						8123	ENSG00000100003.18
0						8124	ENSG00000100003.18
0						8125	ENSG00000100003.18
0						8126	ENSG00000100003.18
0						8128	ENSG00000100012.12
53.6736	0.07472	0.271656	0.275054	0.783275	0.95194	8129	ENSG00000100014.20
0.152253	0.961161	3.81694	0.251815	0.801184		8130	ENSG00000100014.20
29.8625	0.0294538	0.363119	0.0811135	0.935352	0.988876	8131	ENSG00000100023.20
0.40576	-1.02955	2.9299	-0.351394	0.725293		8132	ENSG00000100023.20
0						8133	ENSG00000100023.20
0.620762	-1.70733	2.57823	-0.662212	0.507835		8134	ENSG00000100024.15
0						8135	ENSG00000100024.15
29.1074	0.145606	0.383527	0.379649	0.704206	0.931365	8137	ENSG00000100027.17
2908.03	0.166434	0.195351	0.851973	0.394229	0.798914	8138	ENSG00000100028.12
214.195	0.0833339	0.213299	0.390691	0.696026	0.927452	8140	ENSG00000100029.18
7.7831	-0.247573	0.78364	-0.315927	0.752058	0.94362	8141	ENSG00000100029.18
27.0021	0.213433	0.424826	0.5024	0.615386	0.903839	8143	ENSG00000100030.15
0						8144	ENSG00000100031.19
0.267526	1.67169	3.80318	0.43955	0.660263		8145	ENSG00000100031.19
0.44274	-1.02702	2.85641	-0.359548	0.719185		8146	ENSG00000100031.19
0						8148	ENSG00000100031.19
0.112465	-0.72195	3.81694	-0.189144	0.84998		8150	ENSG00000100031.19
0.105468	-0.72195	3.81694	-0.189144	0.84998		8151	ENSG00000100033.17
0						8153	ENSG00000100033.17
0						8154	ENSG00000100034.14
3.09173	-0.349643	1.0268	-0.340518	0.733467		8156	ENSG00000100034.14
0.970294	-0.582454	1.82653	-0.318885	0.749814		8157	ENSG00000100034.14
188.955	0.0889198	0.243865	0.364627	0.71539	0.934326	8158	ENSG00000100034.14
118.284	-0.845893	0.24908	-3.39607	0.000683614	0.0260804	8159	ENSG00000100036.13
0						8163	ENSG00000100053.10
0.115273	0.961161	3.81694	0.251815	0.801184		8164	ENSG00000100055.21
0						8166	ENSG00000100055.21
0						8167	ENSG00000100055.21
211.337	0.00402718	0.208698	0.0192967	0.984604	0.99803	8168	ENSG00000100056.12
0.257721	-0.000613196	3.81694	-0.000160651	0.999872		8170	ENSG00000100060.18
0						8171	ENSG00000100060.18
0						8172	ENSG00000100060.18
66.5102	-0.498482	0.303236	-1.64387	0.100202	0.490072	8173	ENSG00000100060.18
0.105468	-0.72195	3.81694	-0.189144	0.84998		8174	ENSG00000100065.15
0						8175	ENSG00000100065.15
0.112465	-0.72195	3.81694	-0.189144	0.84998		8176	ENSG00000100065.15
0.304505	1.80561	3.79557	0.475714	0.634278		8177	ENSG00000100065.15
0						8178	ENSG00000100065.15
3.10939	0.420332	1.03529	0.406004	0.68474		8180	ENSG00000100068.15
305.459	-0.554351	0.333628	-1.66158	0.0965961	0.482562	8182	ENSG00000100075.10
31.3235	0.0627055	0.414395	0.151318	0.879725	0.976348	8183	ENSG00000100077.16
0						8184	ENSG00000100078.4
0						8186	ENSG00000100079.7
32.3443	-0.390322	0.35695	-1.09349	0.274179	0.718317	8187	ENSG00000100083.20
17.0091	0.266057	0.449709	0.591621	0.554104	0.879613	8188	ENSG00000100083.20
0.115273	0.961161	3.81694	0.251815	0.801184		8189	ENSG00000100083.20
0.105468	-0.72195	3.81694	-0.189144	0.84998		8191	ENSG00000100083.20
0						8193	ENSG00000100084.14
70.516	0.0589666	0.29103	0.202614	0.839437	0.96654	8194	ENSG00000100084.14
11.1031	-0.623354	0.640764	-0.97283	0.330638	0.757619	8195	ENSG00000100092.24
4.49025	5.56199	1.70517	3.26185	0.00110688	0.0362558	8199	ENSG00000100095.19
0						8201	ENSG00000100095.19
5578.66	0.367228	0.272776	1.34626	0.178218	0.618939	8202	ENSG00000100097.12
0.634677	2.80271	2.4863	1.12726	0.259632		8203	ENSG00000100097.12
0.601514	0.126497	2.67761	0.0472425	0.96232		8205	ENSG00000100099.22
0.461953	1.08735	2.82641	0.384711	0.700452		8208	ENSG00000100099.22
12.3539	0.202832	0.601306	0.33732	0.735876	0.938696	8209	ENSG00000100100.14
315.805	0.105561	0.200529	0.526413	0.598602	0.89839	8210	ENSG00000100101.15
117.903	-0.469142	0.236246	-1.98582	0.0470534	0.340214	8211	ENSG00000100104.13
56.3491	0.193944	0.346765	0.559296	0.57596	0.88945	8212	ENSG00000100105.18
0.38366	0.748616	3.00462	0.249155	0.803241		8213	ENSG00000100106.22
51.3627	0.0195318	0.494509	0.0394973	0.968494	0.996833	8214	ENSG00000100106.22
15.3162	-0.912566	0.57186	-1.59579	0.110537	0.507183	8215	ENSG00000100106.22
2.86357	-1.28636	1.18611	-1.08452	0.278133		8216	ENSG00000100106.22
0						8217	ENSG00000100109.17
8.83198	0.566239	0.614058	0.922125	0.356463	0.775055	8221	ENSG00000100109.17
129.395	-1.25925	0.258394	-4.87338	1.09706e-06	0.000196076	8222	ENSG00000100116.17
0						8223	ENSG00000100121.14
0						8224	ENSG00000100122.7
8.18152	0.270069	0.686956	0.393139	0.694217	0.926468	8225	ENSG00000100122.7
0.178022	-0.72195	3.81694	-0.189144	0.84998		8226	ENSG00000100124.15
0						8228	ENSG00000100124.15
125.298	-0.271308	0.223155	-1.21578	0.224068	0.670939	8229	ENSG00000100124.15
44.2587	0.122004	0.404401	0.30169	0.762888	0.947946	8230	ENSG00000100124.15
54.3013	-1.28635	0.591137	-2.17607	0.0295501	0.269544	8234	ENSG00000100138.15
0						8237	ENSG00000100138.15
0						8238	ENSG00000100139.14
34.3251	-0.519348	0.324671	-1.59961	0.109684	0.505902	8239	ENSG00000100139.14
0						8240	ENSG00000100139.14
0						8241	ENSG00000100142.16
1129.25	0.0315352	0.192061	0.164193	0.869579	0.974078	8242	ENSG00000100142.16
4.34991	-0.717309	0.945629	-0.758552	0.448121	0.830164	8243	ENSG00000100142.16
0						8244	ENSG00000100142.16
0						8245	ENSG00000100146.20
0						8248	ENSG00000100146.20
0						8249	ENSG00000100146.20
175.284	0.0805128	0.216388	0.372076	0.709836	0.932679	8250	ENSG00000100147.14
0.34668	0.638049	3.09043	0.20646	0.836432		8251	ENSG00000100150.20
0.125939	0.961161	3.81694	0.251815	0.801184		8256	ENSG00000100150.20
0						8257	ENSG00000100150.20
0						8259	ENSG00000100151.16
17.8134	0.352079	0.491972	0.715648	0.474209	0.842691	8265	ENSG00000100154.15
46.3531	-0.184733	0.287492	-0.642568	0.520504	0.863753	8266	ENSG00000100154.15
0						8268	ENSG00000100156.12
0.984948	0.40809	2.41691	0.168848	0.865917		8269	ENSG00000100162.16
2.21081	-0.282571	1.49879	-0.188533	0.850459		8271	ENSG00000100162.16
0						8272	ENSG00000100167.21
0						8273	ENSG00000100167.21
0						8274	ENSG00000100167.21
0						8275	ENSG00000100170.10
1753.87	-0.649725	0.323971	-2.0055	0.0449091	0.331988	8276	ENSG00000100170.10
0						8278	ENSG00000100191.6
209.941	1.15821	0.340145	3.40506	0.000661491	0.0255927	8279	ENSG00000100196.11
0.395955	-2.22986	2.85346	-0.781458	0.434533		8280	ENSG00000100196.11
0.105468	-0.72195	3.81694	-0.189144	0.84998		8281	ENSG00000100197.23
3.68137	-0.753855	1.20145	-0.627452	0.530363		8282	ENSG00000100201.23
618.519	0.333821	0.142548	2.34181	0.0191905	0.212634	8283	ENSG00000100201.23
0						8284	ENSG00000100201.23
6.4226	0.673997	0.778321	0.865963	0.386511	0.794386	8286	ENSG00000100206.11
0						8288	ENSG00000100207.21
79.5779	-0.320371	0.276194	-1.15995	0.246069	0.693925	8289	ENSG00000100207.21
0.112465	-0.72195	3.81694	-0.189144	0.84998		8290	ENSG00000100207.21
0						8291	ENSG00000100207.21
9.10542	-0.110306	0.62141	-0.177509	0.859109	0.970148	8292	ENSG00000100207.21
113.44	-0.0711061	0.211893	-0.335576	0.737191	0.93937	8293	ENSG00000100209.11
26.1681	0.450958	0.393935	1.14475	0.252311	0.698336	8294	ENSG00000100209.11
318.983	0.284092	0.204179	1.39139	0.164108	0.599692	8295	ENSG00000100211.12
855.715	0.13873	0.173978	0.797399	0.425219	0.818626	8296	ENSG00000100216.6
0						8297	ENSG00000100218.12
0.476729	0.755956	2.84868	0.265371	0.790724		8300	ENSG00000100218.12
0						8301	ENSG00000100218.12
0						8302	ENSG00000100219.17
42.6036	-0.0363077	0.403056	-0.090081	0.928223	0.988117	8303	ENSG00000100219.17
0						8304	ENSG00000100220.12
736.689	0.0584243	0.170481	0.342703	0.731822	0.937486	8305	ENSG00000100220.12
87.4846	-0.147832	0.24134	-0.612548	0.540175	0.873388	8307	ENSG00000100221.11
19.9392	0.184938	0.439985	0.420328	0.674246	0.922034	8308	ENSG00000100221.11
0.125939	0.961161	3.81694	0.251815	0.801184		8309	ENSG00000100221.11
389.221	0.155216	0.383336	0.404909	0.685544	0.923844	8310	ENSG00000100225.18
5.56034	-0.315977	0.790497	-0.399719	0.689364	0.925081	8311	ENSG00000100225.18
0.210936	-1.44131	3.7823	-0.381067	0.703154		8312	ENSG00000100225.18
0						8313	ENSG00000100225.18
0.367151	2.06233	3.51271	0.587104	0.557134		8314	ENSG00000100226.16
673.964	-0.183041	0.186824	-0.979749	0.32721	0.755341	8315	ENSG00000100226.16
0						8316	ENSG00000100226.16
0.267526	1.67169	3.80318	0.43955	0.660263		8317	ENSG00000100226.16
2.06789	-3.05858	1.61474	-1.89417	0.0582028		8319	ENSG00000100226.16
12.162	-0.0820329	0.527078	-0.155637	0.876319	0.975733	8321	ENSG00000100227.19
2.32153	-0.123791	1.4153	-0.0874666	0.930301		8322	ENSG00000100228.14
11786.1	-0.852625	0.323405	-2.6364	0.00837906	0.132478	8324	ENSG00000100234.12
110.759	0.0888869	0.237581	0.374134	0.708305	0.932382	8325	ENSG00000100239.16
1.08801	-1.96772	1.93826	-1.0152	0.310009		8326	ENSG00000100239.16
0.535369	-0.318783	2.74936	-0.115948	0.907694		8329	ENSG00000100241.22
0						8330	ENSG00000100241.22
0.372994	0.708574	3.02198	0.234473	0.814618		8334	ENSG00000100241.22
0						8338	ENSG00000100241.22
1.40987	-0.31461	1.88751	-0.16668	0.867622		8339	ENSG00000100241.22
1.34203	1.85541	1.87126	0.99153	0.321427		8342	ENSG00000100242.16
1.63752	-0.95495	1.33384	-0.715938	0.47403		8343	ENSG00000100242.16
862.817	-0.504859	0.144827	-3.48596	0.000490383	0.0202597	8344	ENSG00000100242.16
194.747	0.0454668	0.238862	0.190348	0.849036	0.968741	8345	ENSG00000100242.16
5.88534	0.0158479	0.880574	0.0179972	0.985641	0.99803	8346	ENSG00000100243.22
719.145	-0.235285	0.23363	-1.00709	0.313894	0.745546	8348	ENSG00000100243.22
0						8349	ENSG00000100243.22
0.112465	-0.72195	3.81694	-0.189144	0.84998		8350	ENSG00000100243.22
264.766	0.23266	0.224082	1.03828	0.29914	0.735167	8351	ENSG00000100243.22
1.00269	2.34306	2.11078	1.11005	0.266978		8352	ENSG00000100246.13
0						8353	ENSG00000100249.5
0						8354	ENSG00000100253.13
0.115273	0.961161	3.81694	0.251815	0.801184		8356	ENSG00000100258.18
222.699	0.0547445	0.210385	0.260211	0.794701	0.954581	8357	ENSG00000100258.18
87.5167	0.0959942	0.237425	0.404314	0.685982	0.924027	8359	ENSG00000100263.14
2.12727	-1.67324	1.59331	-1.05017	0.293641		8360	ENSG00000100263.14
0.674147	-0.757157	2.04434	-0.370368	0.711109		8362	ENSG00000100266.19
1.21976	1.72618	1.76461	0.978223	0.327964		8363	ENSG00000100266.19
43.0107	0.260068	0.323486	0.803956	0.421422	0.816985	8364	ENSG00000100266.19
1.03853	-0.706625	1.95009	-0.362354	0.717087		8365	ENSG00000100266.19
411.93	0.250719	0.153285	1.63564	0.101914	0.492714	8366	ENSG00000100266.19
230.55	-0.0230448	0.237453	-0.09705	0.922687	0.987685	8368	ENSG00000100271.17
0						8369	ENSG00000100276.10
17.4971	-0.561388	0.608504	-0.922572	0.35623	0.774847	8370	ENSG00000100276.10
0						8371	ENSG00000100276.10
0						8373	ENSG00000100280.17
0						8374	ENSG00000100280.17
34.0758	-0.0470946	0.319609	-0.14735	0.882855	0.977147	8375	ENSG00000100280.17
2.38951	-0.0764616	1.13415	-0.0674176	0.946249		8376	ENSG00000100281.14
0						8377	ENSG00000100284.22
2.52998	1.45176	1.2566	1.15531	0.247965		8378	ENSG00000100284.22
0						8379	ENSG00000100284.22
0.564535	-0.0303815	2.70175	-0.0112451	0.991028		8380	ENSG00000100285.10
331.033	-0.654513	0.758334	-0.863093	0.388086	0.794621	8383	ENSG00000100288.20
0						8384	ENSG00000100288.20
4.69295	-0.523003	0.961828	-0.543759	0.586607	0.893802	8385	ENSG00000100290.3
0						8386	ENSG00000100292.18
0						8388	ENSG00000100292.18
64.8243	0.0528317	0.28555	0.185017	0.853215	0.96981	8389	ENSG00000100294.13
0.217933	-1.47283	3.78034	-0.389602	0.696831		8391	ENSG00000100296.14
0						8393	ENSG00000100296.14
159.25	-0.535906	0.241581	-2.21833	0.0265322	0.253645	8394	ENSG00000100297.16
118.987	-0.464998	0.232892	-1.99663	0.0458657	0.336083	8395	ENSG00000100297.16
0.115273	0.961161	3.81694	0.251815	0.801184		8396	ENSG00000100297.16
0						8397	ENSG00000100297.16
0.251878	1.63011	3.80484	0.428431	0.668338		8398	ENSG00000100297.16
0.782423	-0.274354	1.95046	-0.140661	0.888138		8399	ENSG00000100298.16
0						8401	ENSG00000100299.18
1141.28	0.280607	0.176286	1.59177	0.111437	0.508143	8403	ENSG00000100300.18
1.93236	0.478283	1.25387	0.381446	0.702872		8404	ENSG00000100300.18
10.4634	-1.45569	0.618219	-2.35464	0.0185406	0.20964	8405	ENSG00000100302.7
0						8406	ENSG00000100304.13
0						8407	ENSG00000100304.13
61.5545	-0.771	0.328441	-2.34746	0.0189021	0.210716	8408	ENSG00000100304.13
6.46176	-0.821671	0.729299	-1.12666	0.259887	0.703093	8409	ENSG00000100307.13
120.142	-0.242687	0.252853	-0.959796	0.337158	0.761523	8410	ENSG00000100307.13
0.152253	0.961161	3.81694	0.251815	0.801184		8411	ENSG00000100311.17
0.330275	-0.00061221	3.67604	-0.000166541	0.999867		8412	ENSG00000100311.17
0.112465	-0.72195	3.81694	-0.189144	0.84998		8413	ENSG00000100311.17
475.001	-0.749725	0.292687	-2.56152	0.0104214	0.150977	8414	ENSG00000100311.17
0						8415	ENSG00000100312.11
0						8416	ENSG00000100312.11
0.115273	0.961161	3.81694	0.251815	0.801184		8417	ENSG00000100314.4
0.115273	0.961161	3.81694	0.251815	0.801184		8420	ENSG00000100316.16
128.617	0.302709	0.22674	1.33504	0.181862	0.624796	8421	ENSG00000100316.16
0.749553	-0.787575	2.01282	-0.39128	0.695591		8422	ENSG00000100316.16
119.513	-0.126856	0.225548	-0.562435	0.57382	0.889034	8423	ENSG00000100319.13
0						8426	ENSG00000100320.24
20.5744	-0.0163759	0.464618	-0.0352459	0.971884	0.996833	8427	ENSG00000100320.24
0.528812	-1.02162	2.71755	-0.375933	0.706967		8429	ENSG00000100320.24
31.9649	-0.0618091	0.356242	-0.173503	0.862256	0.971346	8430	ENSG00000100320.24
7.62302	0.348247	0.67886	0.512987	0.60796	0.901074	8431	ENSG00000100321.15
0						8432	ENSG00000100321.15
441.392	-0.0433971	0.171809	-0.252588	0.800586	0.956069	8433	ENSG00000100324.14
0.125939	0.961161	3.81694	0.251815	0.801184		8434	ENSG00000100324.14
9.40299	-0.928236	0.621989	-1.49237	0.135603	0.551364	8435	ENSG00000100325.15
2.5917	0.214704	1.25073	0.171662	0.863703		8436	ENSG00000100325.15
0.125939	0.961161	3.81694	0.251815	0.801184		8437	ENSG00000100325.15
0.496046	0.871249	2.83313	0.307522	0.758446		8439	ENSG00000100325.15
4.62804	0.328901	0.887912	0.370421	0.711069	0.93288	8442	ENSG00000100325.15
152.729	0.21094	0.227977	0.92527	0.354826	0.773903	8443	ENSG00000100330.16
0						8445	ENSG00000100330.16
0						8446	ENSG00000100335.15
0						8447	ENSG00000100335.15
0						8448	ENSG00000100335.15
0						8449	ENSG00000100335.15
0						8451	ENSG00000100335.15
0.125939	0.961161	3.81694	0.251815	0.801184		8453	ENSG00000100336.18
0						8454	ENSG00000100336.18
0						8455	ENSG00000100341.13
24.3232	0.303686	0.51686	0.587559	0.556828	0.880867	8456	ENSG00000100342.22
1.02237	3.37801	2.02205	1.67059	0.0948032		8457	ENSG00000100344.11
0						8458	ENSG00000100344.11
1.64801	1.90578	1.69475	1.12452	0.260794		8462	ENSG00000100345.23
0.290487	-1.76955	3.76008	-0.470615	0.637916		8463	ENSG00000100345.23
26.4978	-0.839458	0.526764	-1.59361	0.111022	0.507941	8464	ENSG00000100345.23
1003.63	0.614795	0.321124	1.91451	0.0555552	0.371339	8465	ENSG00000100345.23
0						8466	ENSG00000100346.18
0						8467	ENSG00000100346.18
347.66	-0.236501	0.278872	-0.84806	0.396404	0.800403	8468	ENSG00000100347.15
0.231407	-0.000613196	3.81694	-0.000160651	0.999872		8469	ENSG00000100347.15
0						8470	ENSG00000100347.15
8.99886	0.089062	0.676558	0.13164	0.895269	0.980379	8471	ENSG00000100348.10
526.527	-0.0532238	0.280538	-0.189721	0.849528	0.96884	8472	ENSG00000100348.10
3.49662	0.361315	1.10555	0.326819	0.743805		8474	ENSG00000100351.17
0						8475	ENSG00000100351.17
0.75611	-0.340226	2.15511	-0.157869	0.87456		8477	ENSG00000100353.18
1601.3	-0.156435	0.155043	-1.00898	0.312985	0.744886	8478	ENSG00000100353.18
1188.49	-0.0247169	0.212193	-0.116483	0.90727	0.984037	8479	ENSG00000100354.22
19.5623	1.02679	0.450968	2.27687	0.0227942	0.232509	8480	ENSG00000100354.22
797.415	-0.0906168	0.170231	-0.532316	0.594507	0.896821	8481	ENSG00000100354.22
0.901806	-0.134806	1.78479	-0.07553	0.939793		8483	ENSG00000100354.22
56.0411	-0.466594	0.285002	-1.63716	0.101596	0.492061	8484	ENSG00000100359.21
0.241212	1.59456	3.80628	0.418927	0.675269		8487	ENSG00000100360.15
0						8490	ENSG00000100362.13
0						8492	ENSG00000100362.13
0						8493	ENSG00000100362.13
0						8494	ENSG00000100364.19
1.27706	-0.0228179	1.69281	-0.0134793	0.989245		8495	ENSG00000100364.19
0.686442	-3.01622	2.355	-1.28077	0.200274		8497	ENSG00000100364.19
0						8498	ENSG00000100364.19
0.178022	-0.72195	3.81694	-0.189144	0.84998		8499	ENSG00000100364.19
0						8500	ENSG00000100364.19
70.956	-0.457468	0.280546	-1.63063	0.102968	0.49404	8501	ENSG00000100364.19
22.1966	-0.807804	0.474631	-1.70196	0.0887625	0.463782	8502	ENSG00000100365.16
0						8503	ENSG00000100365.16
0.105468	-0.72195	3.81694	-0.189144	0.84998		8504	ENSG00000100365.16
0						8506	ENSG00000100365.16
36.9498	-0.139018	0.513665	-0.270639	0.786669	0.952164	8507	ENSG00000100368.15
0						8509	ENSG00000100368.15
4.56309	2.21697	1.02126	2.17083	0.0299441	0.271428	8511	ENSG00000100372.15
0.719674	0.788164	2.19647	0.358832	0.71972		8512	ENSG00000100373.10
0.736397	2.95634	2.45849	1.2025	0.229168		8515	ENSG00000100376.12
0.178022	-0.72195	3.81694	-0.189144	0.84998		8516	ENSG00000100376.12
0.220741	-0.000613196	3.81694	-0.000160651	0.999872		8517	ENSG00000100376.12
0						8518	ENSG00000100376.12
0.908362	0.108265	1.85381	0.0584015	0.953429		8519	ENSG00000100376.12
0.773455	1.89965	2.16789	0.876269	0.380884		8520	ENSG00000100376.12
16.2647	-0.185276	0.597906	-0.309875	0.756656	0.94549	8521	ENSG00000100379.18
0.112465	-0.72195	3.81694	-0.189144	0.84998		8522	ENSG00000100379.18
0						8523	ENSG00000100380.15
3701.88	-0.210946	0.147435	-1.43078	0.152494	0.581376	8524	ENSG00000100380.15
0						8525	ENSG00000100385.15
2.09929	1.27036	1.70736	0.744047	0.456848		8526	ENSG00000100385.15
0						8527	ENSG00000100385.15
1673.45	0.0749259	0.138214	0.542102	0.587748	0.893982	8528	ENSG00000100387.9
3.81067	-0.548629	0.977923	-0.561014	0.574788		8529	ENSG00000100393.16
57.1814	-0.125468	0.276497	-0.453776	0.64999	0.913874	8532	ENSG00000100395.15
69.6386	0.327971	0.270193	1.21384	0.224808	0.670985	8533	ENSG00000100395.15
2.36858	-1.00235	1.23402	-0.812264	0.41664		8535	ENSG00000100399.16
500.314	-0.234508	0.152658	-1.53617	0.124498	0.532549	8538	ENSG00000100401.21
163.918	-0.420212	0.211633	-1.98557	0.047081	0.340214	8539	ENSG00000100403.12
0.112465	-0.72195	3.81694	-0.189144	0.84998		8540	ENSG00000100410.8
172.413	0.144336	0.202529	0.71267	0.47605	0.843774	8541	ENSG00000100410.8
0.521894	-1.50162	2.36034	-0.636189	0.524653		8542	ENSG00000100412.17
8.83582	-0.265252	0.611184	-0.433997	0.66429	0.919094	8543	ENSG00000100412.17
0.178022	-0.72195	3.81694	-0.189144	0.84998		8544	ENSG00000100412.17
0						8546	ENSG00000100413.17
0						8547	ENSG00000100416.15
120.306	-0.0560266	0.300789	-0.186265	0.852237	0.9696	8548	ENSG00000100416.15
6.91956	0.20874	0.722007	0.289111	0.772497	0.94997	8549	ENSG00000100416.15
0.105468	-0.72195	3.81694	-0.189144	0.84998		8550	ENSG00000100416.15
74.3619	-0.122398	0.361878	-0.338231	0.735189	0.938492	8552	ENSG00000100417.12
0.377817	2.0887	3.78069	0.552465	0.58063		8553	ENSG00000100418.8
558.409	-0.0733497	0.229585	-0.319487	0.749357	0.942745	8555	ENSG00000100418.8
0						8556	ENSG00000100422.14
478.108	-0.428456	0.225872	-1.8969	0.0578411	0.380128	8557	ENSG00000100422.14
0.178022	-0.72195	3.81694	-0.189144	0.84998		8559	ENSG00000100425.20
126.76	0.0178435	0.217944	0.0818719	0.934749	0.988766	8560	ENSG00000100425.20
12.5925	-0.621969	0.512588	-1.21339	0.224981	0.670985	8561	ENSG00000100426.8
0						8562	ENSG00000100427.16
0						8563	ENSG00000100427.16
0						8564	ENSG00000100427.16
0.353598	1.6714	3.58869	0.465741	0.641401		8565	ENSG00000100427.16
0						8567	ENSG00000100433.16
0.230546	1.55812	3.8078	0.409192	0.682399		8568	ENSG00000100433.16
0						8569	ENSG00000100433.16
0						8570	ENSG00000100433.16
220.059	-0.0328055	0.251697	-0.130337	0.8963	0.980954	8571	ENSG00000100439.11
0						8572	ENSG00000100439.11
0						8573	ENSG00000100439.11
0.227738	-0.000613196	3.81694	-0.000160651	0.999872		8574	ENSG00000100441.10
18.9179	-0.316874	0.431513	-0.734331	0.462747	0.83801	8575	ENSG00000100441.10
1.74114	-0.769986	1.46146	-0.526861	0.59829		8579	ENSG00000100442.11
1.13255	-0.824557	1.87386	-0.440033	0.659914		8580	ENSG00000100445.18
1313.69	-0.771334	0.270576	-2.85071	0.00436215	0.0887521	8583	ENSG00000100445.18
10.475	-0.456664	0.569599	-0.80173	0.422709	0.817444	8584	ENSG00000100445.18
38.3798	3.61111	0.738271	4.8913	1.00171e-06	0.000183012	8585	ENSG00000100448.4
4.64712	3.78945	1.37896	2.74806	0.00599498	0.108333	8586	ENSG00000100450.13
1.14741	-1.39517	1.9502	-0.7154	0.474362		8587	ENSG00000100453.14
0.364265	1.72725	3.56105	0.485039	0.627649		8589	ENSG00000100461.18
0.303961	-0.00061295	3.78223	-0.00016206	0.999871		8590	ENSG00000100461.18
0.343794	-0.000611799	3.61568	-0.000169207	0.999865		8592	ENSG00000100461.18
8.0673	0.0699507	0.660827	0.105853	0.915699	0.985653	8593	ENSG00000100461.18
0						8601	ENSG00000100462.16
5.4192	-0.175664	0.817865	-0.214784	0.829936	0.964387	8602	ENSG00000100462.16
0						8604	ENSG00000100473.18
0						8606	ENSG00000100478.17
2.2675	0.441258	1.17238	0.376378	0.706636		8607	ENSG00000100478.17
0.293295	-0.000613196	3.81694	-0.000160651	0.999872		8608	ENSG00000100478.17
0						8610	ENSG00000100479.14
0.290487	-1.76955	3.76008	-0.470615	0.637916		8612	ENSG00000100479.14
0.789023	-0.544041	2.4268	-0.224181	0.822617		8613	ENSG00000100483.14
0.419234	0.639765	2.93655	0.217863	0.827536		8615	ENSG00000100485.12
673.377	0.121816	0.160515	0.758903	0.447911	0.830164	8616	ENSG00000100485.12
0.178022	-0.72195	3.81694	-0.189144	0.84998		8619	ENSG00000100490.10
0.217933	-1.47283	3.78034	-0.389602	0.696831		8620	ENSG00000100490.10
12.621	0.21145	0.568129	0.372186	0.709755	0.932679	8622	ENSG00000100490.10
0.241212	1.59456	3.80628	0.418927	0.675269		8623	ENSG00000100490.10
0						8624	ENSG00000100490.10
1.0918	0.712258	1.7989	0.395941	0.692148		8628	ENSG00000100503.27
175.23	-0.0394329	0.232148	-0.169861	0.865119	0.972463	8631	ENSG00000100503.27
193.733	-0.00167458	0.382303	-0.00438025	0.996505	0.999183	8632	ENSG00000100504.17
0						8633	ENSG00000100505.14
1.70748	0.937468	1.56817	0.597811	0.549966		8634	ENSG00000100505.14
61.7734	0.217127	0.309469	0.701612	0.482921	0.849452	8635	ENSG00000100519.12
0						8636	ENSG00000100519.12
0						8637	ENSG00000100522.10
58.2435	0.310715	0.280878	1.10623	0.268628	0.713233	8638	ENSG00000100522.10
0						8639	ENSG00000100523.17
0.849723	0.932838	1.8377	0.507611	0.611726		8640	ENSG00000100523.17
0						8641	ENSG00000100523.17
13.9392	0.265034	0.496803	0.53348	0.593702	0.896808	8642	ENSG00000100523.17
0						8643	ENSG00000100526.21
0						8645	ENSG00000100526.21
69.7151	0.326205	0.277123	1.17711	0.239151	0.686923	8646	ENSG00000100528.12
190.171	-0.31418	0.197129	-1.59378	0.110985	0.507911	8647	ENSG00000100532.13
0.316404	-1.95113	3.74509	-0.520983	0.602378		8648	ENSG00000100532.13
0.395955	-2.22986	2.85346	-0.781458	0.434533		8649	ENSG00000100532.13
0						8650	ENSG00000100554.12
7.55726	0.595564	0.869577	0.68489	0.493414	0.853559	8654	ENSG00000100554.12
0						8656	ENSG00000100557.10
0.353598	1.6714	3.58869	0.465741	0.641401		8659	ENSG00000100558.9
362.665	-0.254469	0.209666	-1.21369	0.224867	0.670985	8661	ENSG00000100564.9
0						8662	ENSG00000100565.16
942.032	-0.0977094	0.148106	-0.659728	0.509428	0.858131	8663	ENSG00000100567.13
1.79081	0.225534	1.38589	0.162736	0.870726		8664	ENSG00000100567.13
495.641	-0.0261437	0.178885	-0.146148	0.883804	0.977795	8666	ENSG00000100568.11
5.52729	-0.638876	0.872201	-0.732487	0.463872	0.838571	8669	ENSG00000100575.14
12.2529	0.41943	0.575166	0.729233	0.465859	0.839167	8670	ENSG00000100577.19
0.115273	0.961161	3.81694	0.251815	0.801184		8671	ENSG00000100577.19
0						8673	ENSG00000100578.18
0						8675	ENSG00000100578.18
0.330397	-2.00908	3.58494	-0.560421	0.575192		8679	ENSG00000100578.18
165.949	-0.405056	0.214215	-1.89088	0.0586403	0.38278	8681	ENSG00000100580.8
2.4473	2.20188	1.61831	1.3606	0.173639		8682	ENSG00000100583.5
0.238404	-0.000613196	3.81694	-0.000160651	0.999872		8683	ENSG00000100583.5
23.8715	0.0500088	0.394999	0.126605	0.899253	0.981386	8684	ENSG00000100591.8
321.579	0.197504	0.245256	0.805295	0.420649	0.816845	8685	ENSG00000100591.8
0.303961	-0.00061295	3.78223	-0.00016206	0.999871		8687	ENSG00000100591.8
215.619	0.485444	0.239918	2.02338	0.0430343	0.325639	8688	ENSG00000100592.16
0						8690	ENSG00000100592.16
0.330275	-0.00061221	3.67604	-0.000166541	0.999867		8693	ENSG00000100592.16
0.459066	0.7082	2.87111	0.246664	0.805168		8694	ENSG00000100593.18
0						8695	ENSG00000100596.8
0						8696	ENSG00000100596.8
432.803	0.332566	0.184242	1.80506	0.0710659	0.420791	8698	ENSG00000100596.8
128.118	0.187649	0.293686	0.638945	0.522858	0.865482	8699	ENSG00000100599.16
0						8700	ENSG00000100599.16
0						8702	ENSG00000100599.16
0.736035	-0.978104	2.21666	-0.441252	0.659031		8704	ENSG00000100599.16
3.88111	0.350634	0.956409	0.366615	0.713906		8706	ENSG00000100600.15
311.242	-0.217437	0.171512	-1.26776	0.204883	0.65118	8708	ENSG00000100601.10
522.787	0.0437521	0.15719	0.278338	0.780753	0.95194	8709	ENSG00000100603.14
0						8710	ENSG00000100604.13
0						8711	ENSG00000100605.17
0.115273	0.961161	3.81694	0.251815	0.801184		8712	ENSG00000100605.17
0						8713	ENSG00000100605.17
143.41	-0.206327	0.197935	-1.0424	0.297227	0.734281	8715	ENSG00000100605.17
7.78971	-0.822598	0.672835	-1.22258	0.221487	0.668646	8716	ENSG00000100605.17
0.304505	1.80561	3.79557	0.475714	0.634278		8720	ENSG00000100612.14
0						8721	ENSG00000100612.14
0						8722	ENSG00000100614.18
772.261	-0.757969	0.189136	-4.00754	6.13542e-05	0.00423886	8723	ENSG00000100614.18
0						8724	ENSG00000100614.18
0.210936	-1.44131	3.7823	-0.381067	0.703154		8725	ENSG00000100614.18
0.112465	-0.72195	3.81694	-0.189144	0.84998		8726	ENSG00000100625.9
0						8728	ENSG00000100626.17
0						8730	ENSG00000100626.17
0						8731	ENSG00000100626.17
0						8732	ENSG00000100626.17
0						8733	ENSG00000100628.12
0						8735	ENSG00000100628.12
507.077	-1.03732	0.307749	-3.37068	0.000749842	0.0277071	8736	ENSG00000100628.12
53.4218	0.284788	0.32231	0.883586	0.37692	0.787213	8742	ENSG00000100629.17
0.125939	0.961161	3.81694	0.251815	0.801184		8743	ENSG00000100629.17
0						8744	ENSG00000100632.11
4304	0.239664	0.148037	1.61894	0.10546	0.498917	8745	ENSG00000100632.11
513.073	-0.0189605	0.183815	-0.10315	0.917844	0.986864	8746	ENSG00000100644.17
0						8747	ENSG00000100644.17
0						8748	ENSG00000100644.17
2.70802	-1.21621	1.11602	-1.08977	0.275812		8750	ENSG00000100644.17
431.042	0.191948	0.183062	1.04854	0.29439	0.732655	8751	ENSG00000100647.8
5.1324	1.38758	0.879466	1.57775	0.114623	0.513629	8752	ENSG00000100650.16
4.54204	0.174009	0.869569	0.20011	0.841395	0.96654	8754	ENSG00000100650.16
0.356045	-2.03844	3.7385	-0.545255	0.585578		8756	ENSG00000100652.5
1.16887	-0.745694	1.66445	-0.448013	0.654144		8757	ENSG00000100664.11
1.77986	0.413451	1.4091	0.293415	0.769205		8759	ENSG00000100664.11
5.34537	-0.134547	0.815708	-0.164946	0.868987	0.973978	8761	ENSG00000100664.11
0						8762	ENSG00000100665.12
0						8763	ENSG00000100678.20
0						8764	ENSG00000100678.20
0						8766	ENSG00000100678.20
0						8767	ENSG00000100678.20
0.330275	-0.00061221	3.67604	-0.000166541	0.999867		8769	ENSG00000100697.17
0						8771	ENSG00000100697.17
0.152253	0.961161	3.81694	0.251815	0.801184		8772	ENSG00000100697.17
262.673	0.165876	0.246966	0.671656	0.501803	0.854863	8773	ENSG00000100697.17
0.152253	0.961161	3.81694	0.251815	0.801184		8774	ENSG00000100697.17
9.11486	0.366024	0.854621	0.428288	0.668442	0.920297	8775	ENSG00000100711.14
0						8777	ENSG00000100714.18
0.231407	-0.000613196	3.81694	-0.000160651	0.999872		8778	ENSG00000100714.18
0						8780	ENSG00000100714.18
0						8781	ENSG00000100714.18
0.125939	0.961161	3.81694	0.251815	0.801184		8783	ENSG00000100714.18
0						8785	ENSG00000100721.11
0						8786	ENSG00000100721.11
21.469	0.183777	0.554	0.331727	0.740095	0.939914	8787	ENSG00000100722.20
0.535369	-0.318783	2.74936	-0.115948	0.907694		8788	ENSG00000100722.20
0.708058	1.60062	2.60182	0.615195	0.538426		8791	ENSG00000100722.20
0						8793	ENSG00000100722.20
0.125939	0.961161	3.81694	0.251815	0.801184		8795	ENSG00000100722.20
38.6975	-0.856494	0.32462	-2.63845	0.00832856	0.132443	8796	ENSG00000100726.15
94.3938	-0.0936729	0.268559	-0.348798	0.727241	0.937002	8799	ENSG00000100731.16
0.210936	-1.44131	3.7823	-0.381067	0.703154		8800	ENSG00000100731.16
0.115273	0.961161	3.81694	0.251815	0.801184		8804	ENSG00000100731.16
0						8805	ENSG00000100731.16
0.825356	3.1392	2.38987	1.31355	0.188998		8807	ENSG00000100739.11
0						8808	ENSG00000100739.11
0						8809	ENSG00000100739.11
1.47878	0.718388	1.4798	0.485463	0.627348		8810	ENSG00000100744.15
214.508	-0.293944	0.2805	-1.04793	0.294671	0.733112	8811	ENSG00000100744.15
0.220741	-0.000613196	3.81694	-0.000160651	0.999872		8812	ENSG00000100749.9
2.44164	0.292062	1.15929	0.251932	0.801094		8813	ENSG00000100749.9
0						8815	ENSG00000100749.9
78.5747	0.600076	0.341404	1.75767	0.0788038	0.442092	8816	ENSG00000100764.14
10.8673	1.78889	1.15951	1.5428	0.122879	0.529895	8817	ENSG00000100767.17
0.152253	0.961161	3.81694	0.251815	0.801184		8821	ENSG00000100784.12
3.10485	1.99292	1.27627	1.56152	0.118402		8822	ENSG00000100784.12
258.15	-0.35361	0.298802	-1.18343	0.23664	0.684085	8823	ENSG00000100784.12
0.624872	1.5627	2.30375	0.678329	0.497563		8824	ENSG00000100796.18
6.08202	0.555772	0.766162	0.725397	0.468208	0.840045	8827	ENSG00000100796.18
0.217933	-1.47283	3.78034	-0.389602	0.696831		8828	ENSG00000100802.15
4.98308	-0.271141	0.782971	-0.346298	0.729119	0.937486	8829	ENSG00000100802.15
3.36375	0.297323	1.08009	0.275277	0.783104		8830	ENSG00000100802.15
770.514	-0.551403	0.187208	-2.9454	0.00322537	0.0724082	8831	ENSG00000100804.19
13.6656	0.275396	0.54872	0.501888	0.615746	0.903839	8832	ENSG00000100804.19
0						8833	ENSG00000100811.15
133.844	-0.534087	0.228327	-2.33914	0.0193284	0.2133	8834	ENSG00000100811.15
0						8835	ENSG00000100811.15
0						8836	ENSG00000100811.15
0						8838	ENSG00000100813.15
0						8840	ENSG00000100814.19
16.2697	0.296338	0.527661	0.561606	0.574384	0.88945	8841	ENSG00000100814.19
522.326	0.38114	0.203678	1.87129	0.0613055	0.392083	8843	ENSG00000100815.12
4.50762	0.338176	0.860806	0.39286	0.694423	0.926518	8844	ENSG00000100815.12
58.6348	-0.0688004	0.277581	-0.247857	0.804245	0.957119	8845	ENSG00000100823.12
1.13935	0.482058	1.78467	0.27011	0.787075		8849	ENSG00000100842.13
2.34151	-1.23746	1.21615	-1.01753	0.308902		8850	ENSG00000100852.14
97.8681	-0.350078	0.304575	-1.1494	0.250391	0.696647	8851	ENSG00000100852.14
38.6218	-0.108694	0.481122	-0.225918	0.821266	0.96224	8852	ENSG00000100852.14
2.91907	0.189658	1.21207	0.156474	0.87566		8853	ENSG00000100852.14
0.251878	1.63011	3.80484	0.428431	0.668338		8854	ENSG00000100865.15
0.304505	1.80561	3.79557	0.475714	0.634278		8855	ENSG00000100865.15
20.1535	0.894332	0.441834	2.02413	0.0429563	0.325498	8856	ENSG00000100865.15
0						8857	ENSG00000100867.15
0						8858	ENSG00000100867.15
0						8861	ENSG00000100883.13
0						8863	ENSG00000100883.13
0						8864	ENSG00000100884.10
6.39572	-0.435018	0.744973	-0.583938	0.559262	0.880867	8869	ENSG00000100888.15
15.088	0.00835202	0.464441	0.017983	0.985652	0.99803	8870	ENSG00000100888.15
0.238325	0.961161	3.81694	0.251815	0.801184		8871	ENSG00000100889.12
3.4529	-1.79694	1.02299	-1.75656	0.0789924		8874	ENSG00000100890.16
2.16943	0.909917	1.3835	0.657694	0.510735		8875	ENSG00000100890.16
79.9722	0.0632611	0.263498	0.240082	0.810267	0.959057	8876	ENSG00000100890.16
0.772618	-1.10368	2.16287	-0.510287	0.609851		8877	ENSG00000100897.18
0						8880	ENSG00000100902.11
59.8358	-0.0934897	0.28038	-0.333439	0.738803	0.939854	8881	ENSG00000100902.11
3.33081	0.668605	0.947834	0.705403	0.48056		8883	ENSG00000100906.12
97.9346	0.434421	0.298351	1.45607	0.145373	0.570836	8888	ENSG00000100911.16
0						8889	ENSG00000100911.16
122.463	0.0835095	0.242186	0.344815	0.730233	0.937486	8890	ENSG00000100916.14
0						8898	ENSG00000100934.15
0						8903	ENSG00000100934.15
8.25744	0.367223	0.665735	0.551606	0.581218	0.891417	8904	ENSG00000100938.19
2.63184	-1.11776	1.17784	-0.948987	0.342627		8910	ENSG00000100938.19
2.68258	0.122921	1.18159	0.10403	0.917145		8911	ENSG00000100941.9
0						8917	ENSG00000100968.14
0						8919	ENSG00000100968.14
0						8920	ENSG00000100968.14
1.35948	-1.11817	1.68462	-0.663754	0.506848		8925	ENSG00000100968.14
7.24206	-0.0850314	0.686007	-0.123951	0.901354	0.981983	8926	ENSG00000100979.15
2122.99	-0.813732	0.394189	-2.06432	0.0389875	0.310891	8928	ENSG00000100979.15
172.305	0.247536	0.199107	1.24323	0.213783	0.660337	8929	ENSG00000100982.12
0.105468	-0.72195	3.81694	-0.189144	0.84998		8932	ENSG00000100983.12
0.336014	0.597281	3.69275	0.161744	0.871507		8933	ENSG00000100983.12
0.217933	-1.47283	3.78034	-0.389602	0.696831		8935	ENSG00000100983.12
0						8936	ENSG00000100983.12
1.44943	-1.07282	1.54402	-0.694825	0.487165		8937	ENSG00000100983.12
103.784	0.128084	0.224998	0.569267	0.569175	0.887272	8938	ENSG00000100983.12
1.85806	-0.997714	1.49432	-0.66767	0.504344		8939	ENSG00000100983.12
26.124	-2.14433	0.660622	-3.24592	0.0011707	0.0376709	8940	ENSG00000100985.7
0						8941	ENSG00000100987.15
1738.67	-0.403792	0.230619	-1.75091	0.0799621	0.44526	8942	ENSG00000100991.12
1891.23	0.182176	0.236912	0.768962	0.441916	0.82693	8943	ENSG00000100994.12
0.112465	-0.72195	3.81694	-0.189144	0.84998		8944	ENSG00000100994.12
0.449262	-0.726073	3.30851	-0.219456	0.826295		8947	ENSG00000100997.20
0.105468	-0.72195	3.81694	-0.189144	0.84998		8949	ENSG00000100997.20
0						8950	ENSG00000100997.20
0.370185	-0.761396	2.9859	-0.254997	0.798725		8951	ENSG00000100997.20
212.949	-0.21419	0.249171	-0.859609	0.390004	0.795836	8952	ENSG00000100997.20
70.3656	-0.588202	0.294159	-1.99961	0.0455425	0.334759	8953	ENSG00000101000.6
1.39372	-0.83679	1.49513	-0.559678	0.575699		8955	ENSG00000101000.6
0.680747	-1.01088	2.5033	-0.403819	0.686346		8956	ENSG00000101003.12
0.152253	0.961161	3.81694	0.251815	0.801184		8957	ENSG00000101003.12
0						8958	ENSG00000101003.12
0						8961	ENSG00000101004.16
24.1065	1.22373	0.484765	2.52437	0.0115907	0.161377	8965	ENSG00000101004.16
176.198	-0.40151	0.262537	-1.52934	0.126179	0.536228	8966	ENSG00000101017.15
0						8967	ENSG00000101019.22
0.238325	0.961161	3.81694	0.251815	0.801184		8968	ENSG00000101019.22
0.178022	-0.72195	3.81694	-0.189144	0.84998		8969	ENSG00000101019.22
1.02775	0.239998	1.61094	0.14898	0.88157		8970	ENSG00000101019.22
2.39272	-0.0757426	1.27303	-0.059498	0.952555		8972	ENSG00000101019.22
8.49455	-0.070643	0.704574	-0.100263	0.920135	0.987413	8973	ENSG00000101019.22
46.9778	0.142713	0.328348	0.43464	0.663824	0.919094	8975	ENSG00000101040.20
1.75438	0.582582	1.54229	0.377738	0.705625		8976	ENSG00000101040.20
4.76582	-0.764007	1.02614	-0.744541	0.45655	0.835017	8977	ENSG00000101040.20
11.3296	0.0537863	0.69908	0.0769387	0.938672	0.989678	8979	ENSG00000101040.20
0.988457	0.986911	1.90314	0.51857	0.604061		8980	ENSG00000101040.20
0.238325	0.961161	3.81694	0.251815	0.801184		8981	ENSG00000101049.18
110.611	0.255733	0.316501	0.808001	0.41909	0.815708	8984	ENSG00000101052.13
0.28349	-1.73623	3.76303	-0.461392	0.644517		8988	ENSG00000101052.13
0						8990	ENSG00000101057.16
0						8991	ENSG00000101074.5
0						8992	ENSG00000101076.20
0						8993	ENSG00000101076.20
0						8994	ENSG00000101079.21
569.578	0.00530978	0.219775	0.0241601	0.980725	0.997283	8996	ENSG00000101079.21
5.70389	1.10003	0.906273	1.2138	0.224825	0.670985	8997	ENSG00000101082.14
622.894	-0.450839	0.156697	-2.87715	0.00401287	0.0840556	8998	ENSG00000101084.19
34.1032	0.72249	0.47531	1.52004	0.128501	0.539955	8999	ENSG00000101096.20
40.6706	1.69789	0.622055	2.72948	0.00634343	0.113622	9000	ENSG00000101096.20
0						9001	ENSG00000101098.13
19.0433	0.54198	0.532523	1.01776	0.308792	0.742516	9002	ENSG00000101104.13
0.112465	-0.72195	3.81694	-0.189144	0.84998		9003	ENSG00000101104.13
345.973	-0.0196597	0.178944	-0.109865	0.912517	0.985358	9007	ENSG00000101109.14
0						9008	ENSG00000101109.14
0						9009	ENSG00000101109.14
0.230546	1.55812	3.8078	0.409192	0.682399		9010	ENSG00000101109.14
0.899316	3.2426	2.0444	1.58609	0.11272		9011	ENSG00000101109.14
0						9012	ENSG00000101109.14
0						9014	ENSG00000101115.13
0						9015	ENSG00000101115.13
0						9017	ENSG00000101126.18
44.0125	0.10355	0.446919	0.231697	0.816773	0.960734	9019	ENSG00000101126.18
11.8246	0.299909	0.587929	0.51011	0.609974	0.901711	9020	ENSG00000101132.11
1.36273	1.46372	2.07376	0.70583	0.480294		9021	ENSG00000101132.11
19.0797	1.61751	0.526578	3.07174	0.00212814	0.0545062	9022	ENSG00000101134.12
22.3821	1.11652	0.504538	2.21295	0.0269013	0.255601	9023	ENSG00000101134.12
3.66078	-0.249126	0.973771	-0.255836	0.798077		9024	ENSG00000101138.12
0						9025	ENSG00000101144.13
0						9026	ENSG00000101144.13
0						9027	ENSG00000101144.13
0						9028	ENSG00000101144.13
11.0877	-1.6564	0.721689	-2.29517	0.0217234	0.22737	9029	ENSG00000101144.13
10.6301	0.45131	0.605645	0.745173	0.456167	0.835017	9030	ENSG00000101146.13
19.4438	0.0738276	0.47362	0.155879	0.876128	0.975733	9032	ENSG00000101150.18
183.533	-0.291735	0.255318	-1.14263	0.253192	0.698336	9033	ENSG00000101152.12
2.33674	0.492962	1.48409	0.332164	0.739765		9034	ENSG00000101158.15
0						9037	ENSG00000101160.15
4.36287	0.0110295	0.865711	0.0127405	0.989835	0.998335	9038	ENSG00000101160.15
0						9039	ENSG00000101160.15
636.335	-0.147048	0.15636	-0.940443	0.34699	0.769151	9040	ENSG00000101161.8
4.3699	-1.41371	0.865362	-1.63367	0.102329	0.493323	9041	ENSG00000101162.4
616.77	0.255644	0.152916	1.67179	0.0945649	0.477119	9042	ENSG00000101166.16
0						9043	ENSG00000101180.17
98.1974	-0.185724	0.252797	-0.734676	0.462537	0.83801	9044	ENSG00000101181.18
0.303961	-0.00061295	3.78223	-0.00016206	0.999871		9048	ENSG00000101181.18
0.125939	0.961161	3.81694	0.251815	0.801184		9051	ENSG00000101182.15
459.139	-0.528171	0.217565	-2.42764	0.0151973	0.189023	9052	ENSG00000101182.15
898.436	-1.12802	0.342886	-3.28979	0.00100262	0.0340851	9053	ENSG00000101187.16
0						9056	ENSG00000101187.16
0.112465	-0.72195	3.81694	-0.189144	0.84998		9057	ENSG00000101187.16
0						9059	ENSG00000101188.5
0						9060	ENSG00000101188.5
93.3157	-0.37921	0.249602	-1.51926	0.128697	0.540388	9061	ENSG00000101189.7
20.9719	0.176355	0.46418	0.379929	0.703998	0.931365	9062	ENSG00000101190.13
358.416	-0.0320345	0.166681	-0.192191	0.847593	0.968406	9064	ENSG00000101191.17
5.4524	0.672719	0.754533	0.89157	0.372624	0.783703	9065	ENSG00000101191.17
186.001	-0.227125	0.201248	-1.12859	0.259073	0.702025	9066	ENSG00000101193.8
12.4249	-0.450383	0.750781	-0.599886	0.548582	0.877147	9067	ENSG00000101194.18
0						9069	ENSG00000101194.18
0.230546	1.55812	3.8078	0.409192	0.682399		9072	ENSG00000101197.13
0						9074	ENSG00000101198.15
0						9075	ENSG00000101198.15
0.125939	0.961161	3.81694	0.251815	0.801184		9077	ENSG00000101198.15
0.152253	0.961161	3.81694	0.251815	0.801184		9078	ENSG00000101198.15
6.65013	0.10272	0.717739	0.143116	0.886199	0.978381	9079	ENSG00000101198.15
5.27801	0.276141	0.839413	0.328968	0.742179	0.940334	9080	ENSG00000101199.13
0						9081	ENSG00000101199.13
0						9083	ENSG00000101199.13
0						9084	ENSG00000101199.13
0						9085	ENSG00000101200.5
0						9086	ENSG00000101203.17
0						9091	ENSG00000101204.18
0						9092	ENSG00000101204.18
0						9093	ENSG00000101204.18
0						9094	ENSG00000101204.18
0						9096	ENSG00000101204.18
0						9098	ENSG00000101204.18
251.413	-0.110523	0.234573	-0.471169	0.63752	0.909802	9099	ENSG00000101210.14
0.105468	-0.72195	3.81694	-0.189144	0.84998		9100	ENSG00000101213.7
21.6823	-0.0387023	0.409735	-0.094457	0.924746	0.988117	9103	ENSG00000101216.11
69.1853	-0.502765	0.281712	-1.78468	0.0743135	0.430333	9105	ENSG00000101220.18
2.67909	-0.646579	1.35523	-0.4771	0.633291		9106	ENSG00000101222.12
0						9107	ENSG00000101224.18
5.4408	0.0840044	0.749198	0.112126	0.910724	0.984777	9108	ENSG00000101224.18
1.30478	0.250985	1.72922	0.145143	0.884598		9109	ENSG00000101224.18
1.47251	0.352367	1.59823	0.220473	0.825502		9113	ENSG00000101230.6
1.34253	-2.34071	1.69066	-1.3845	0.166206		9115	ENSG00000101236.17
53.2895	0.562938	0.424288	1.32678	0.184581	0.627475	9116	ENSG00000101236.17
3.67794	0.228438	1.31439	0.173798	0.862024		9117	ENSG00000101246.20
0						9119	ENSG00000101246.20
222.54	-0.351608	0.252824	-1.39072	0.164309	0.599813	9122	ENSG00000101246.20
2.56288	-0.229424	1.18069	-0.194313	0.845931		9123	ENSG00000101246.20
295.26	-0.356311	0.28179	-1.26446	0.206066	0.652231	9124	ENSG00000101247.18
0.519404	2.50866	2.66722	0.940551	0.346935		9128	ENSG00000101247.18
27.4853	4.17012	1.37855	3.025	0.00248631	0.05996	9132	ENSG00000101251.13
0						9134	ENSG00000101251.13
0						9135	ENSG00000101251.13
0						9136	ENSG00000101251.13
0.105468	-0.72195	3.81694	-0.189144	0.84998		9137	ENSG00000101251.13
0						9138	ENSG00000101251.13
0						9139	ENSG00000101255.13
0.330275	-0.00061221	3.67604	-0.000166541	0.999867		9140	ENSG00000101255.13
0.459066	0.7082	2.87111	0.246664	0.805168		9141	ENSG00000101255.13
0						9142	ENSG00000101265.16
0.230546	1.55812	3.8078	0.409192	0.682399		9143	ENSG00000101265.16
129.122	-0.154232	0.442007	-0.348937	0.727137	0.937002	9144	ENSG00000101265.16
0.390657	0.748485	2.98896	0.250416	0.802266		9146	ENSG00000101266.19
0.924132	-0.85899	1.97685	-0.434526	0.663907		9147	ENSG00000101266.19
1.19748	2.5308	1.97291	1.28278	0.19957		9148	ENSG00000101266.19
0.112465	-0.72195	3.81694	-0.189144	0.84998		9149	ENSG00000101276.18
0.112465	-0.72195	3.81694	-0.189144	0.84998		9151	ENSG00000101276.18
0						9152	ENSG00000101278.6
11.3191	-3.72613	0.886321	-4.20404	2.62192e-05	0.00228107	9153	ENSG00000101280.8
1.47389	-3.25826	2.15654	-1.51087	0.130821		9154	ENSG00000101282.9
112.115	-0.0667319	0.267944	-0.249052	0.80332	0.956724	9155	ENSG00000101290.14
0						9157	ENSG00000101292.8
0						9158	ENSG00000101292.8
30.3333	0.559373	0.361871	1.54578	0.122158	0.529054	9159	ENSG00000101294.20
19.248	-0.0580409	0.47298	-0.122713	0.902334	0.982372	9166	ENSG00000101298.15
0						9171	ENSG00000101307.16
0						9174	ENSG00000101307.16
0						9175	ENSG00000101307.16
0						9178	ENSG00000101311.17
0						9180	ENSG00000101323.5
0						9181	ENSG00000101327.9
0						9182	ENSG00000101327.9
0						9184	ENSG00000101327.9
0						9185	ENSG00000101327.9
181.442	-0.0958245	0.191636	-0.500033	0.617052	0.904072	9186	ENSG00000101331.17
0.975618	2.16799	2.07064	1.04701	0.295093		9187	ENSG00000101333.19
55.3519	-0.397349	0.276609	-1.4365	0.15086	0.578496	9188	ENSG00000101333.19
11.7873	0.604778	0.561387	1.07729	0.28135	0.722736	9189	ENSG00000101333.19
62.9799	1.04524	0.442408	2.36263	0.018146	0.207383	9191	ENSG00000101333.19
4757.48	0.183222	0.332745	0.550637	0.581882	0.891831	9193	ENSG00000101335.10
6.74014	-0.917822	0.802939	-1.14308	0.253006	0.698336	9194	ENSG00000101336.18
78.6558	0.384626	0.261886	1.46868	0.14192	0.5646	9195	ENSG00000101337.16
0						9196	ENSG00000101342.10
0.230546	1.55812	3.8078	0.409192	0.682399		9197	ENSG00000101342.10
0						9198	ENSG00000101343.15
0						9200	ENSG00000101343.15
216.335	-0.00370494	0.211685	-0.0175022	0.986036	0.99803	9201	ENSG00000101346.15
0.390578	1.86076	3.4964	0.532192	0.594593		9203	ENSG00000101346.15
0.924132	-0.85899	1.97685	-0.434526	0.663907		9205	ENSG00000101347.11
0.105468	-0.72195	3.81694	-0.189144	0.84998		9206	ENSG00000101347.11
7.16132	-0.736112	0.679391	-1.08349	0.278592	0.720832	9207	ENSG00000101347.11
0						9208	ENSG00000101349.17
141.483	0.375476	0.269045	1.39558	0.16284	0.597006	9209	ENSG00000101350.8
0						9210	ENSG00000101353.16
7.69511	0.201072	0.68778	0.29235	0.770019	0.949411	9211	ENSG00000101353.16
5.73092	-0.434309	0.853204	-0.509033	0.610729	0.901711	9212	ENSG00000101353.16
0.802033	1.83898	2.18344	0.842241	0.399653		9214	ENSG00000101361.17
89.6012	0.432588	0.300803	1.43811	0.150402	0.578405	9222	ENSG00000101363.13
243.389	0.234072	0.283368	0.826033	0.408785	0.808863	9224	ENSG00000101365.22
1839.15	0.0868484	0.168836	0.514394	0.606977	0.901074	9225	ENSG00000101367.9
0						9227	ENSG00000101384.12
373.965	-0.343027	0.331778	-1.0339	0.301181	0.735958	9228	ENSG00000101384.12
1.77507	-0.0511599	1.38102	-0.0370451	0.970449		9230	ENSG00000101391.21
77.9626	-0.157056	0.297103	-0.528627	0.597064	0.898278	9231	ENSG00000101400.6
0.890992	2.02677	2.37449	0.853563	0.393347		9232	ENSG00000101405.3
0.125939	0.961161	3.81694	0.251815	0.801184		9233	ENSG00000101407.13
0						9234	ENSG00000101407.13
35.9054	0.461834	0.378353	1.22064	0.222221	0.668859	9236	ENSG00000101407.13
16.1288	0.403242	0.582864	0.691828	0.489045	0.852021	9237	ENSG00000101412.13
304.493	-0.0582987	0.195705	-0.29789	0.765787	0.948808	9238	ENSG00000101413.12
0.115273	0.961161	3.81694	0.251815	0.801184		9239	ENSG00000101413.12
0.125939	0.961161	3.81694	0.251815	0.801184		9240	ENSG00000101413.12
0						9241	ENSG00000101413.12
44.7177	-0.74945	0.361358	-2.07398	0.038081	0.308152	9242	ENSG00000101413.12
56.2065	-0.380591	0.642932	-0.591962	0.553876	0.879601	9243	ENSG00000101413.12
9.9143	0.132089	0.595063	0.221974	0.824334	0.96309	9244	ENSG00000101417.12
1209.45	-0.238429	0.178435	-1.33622	0.181477	0.624079	9245	ENSG00000101421.4
0.267526	1.67169	3.80318	0.43955	0.660263		9246	ENSG00000101425.15
0						9248	ENSG00000101425.15
0						9249	ENSG00000101425.15
0						9251	ENSG00000101435.5
0						9252	ENSG00000101438.4
0.62357	-0.551531	2.6497	-0.208148	0.835113		9254	ENSG00000101439.9
0						9255	ENSG00000101440.10
0						9256	ENSG00000101440.10
4.01263	5.40325	3.68925	1.46459	0.143032		9257	ENSG00000101441.5
42.1265	0.225907	0.296204	0.762674	0.445658	0.829048	9258	ENSG00000101442.10
3.16178	1.74365	1.49087	1.16955	0.242181		9259	ENSG00000101443.18
0						9260	ENSG00000101443.18
0						9262	ENSG00000101444.13
0.356045	-2.03844	3.7385	-0.545255	0.585578		9263	ENSG00000101444.13
830.751	-1.09083	0.234086	-4.65996	3.16275e-06	0.000416041	9264	ENSG00000101444.13
0						9265	ENSG00000101444.13
160.653	0.0842239	0.249289	0.337857	0.735471	0.938633	9266	ENSG00000101445.10
0.231407	-0.000613196	3.81694	-0.000160651	0.999872		9267	ENSG00000101445.10
0						9268	ENSG00000101445.10
0.220741	-0.000613196	3.81694	-0.000160651	0.999872		9269	ENSG00000101446.8
0.115273	0.961161	3.81694	0.251815	0.801184		9270	ENSG00000101447.15
0						9272	ENSG00000101448.14
12.5363	-0.0881437	0.516107	-0.170786	0.864392	0.972355	9273	ENSG00000101452.15
0						9274	ENSG00000101452.15
100.378	-0.161348	0.325959	-0.494996	0.620603	0.9059	9275	ENSG00000101457.13
0						9278	ENSG00000101460.13
1292.06	-0.116438	0.236222	-0.492918	0.62207	0.906639	9279	ENSG00000101460.13
35.3252	-0.207686	0.330308	-0.628763	0.529504	0.867962	9280	ENSG00000101463.6
1.55116	2.02621	1.80815	1.1206	0.262459		9281	ENSG00000101463.6
1.10449	1.55045	1.81176	0.85577	0.392125		9283	ENSG00000101464.11
279.744	0.229874	0.185301	1.24054	0.214774	0.661412	9284	ENSG00000101464.11
0						9285	ENSG00000101464.11
0.303961	-0.00061295	3.78223	-0.00016206	0.999871		9286	ENSG00000101470.10
0.115273	0.961161	3.81694	0.251815	0.801184		9287	ENSG00000101470.10
0						9289	ENSG00000101473.17
89.4384	-0.0336879	0.26955	-0.124978	0.900541	0.981856	9290	ENSG00000101473.17
783.132	0.332771	0.179093	1.85809	0.0631558	0.397618	9291	ENSG00000101474.12
0						9296	ENSG00000101489.20
0						9297	ENSG00000101489.20
0						9298	ENSG00000101489.20
0.802033	1.83898	2.18344	0.842241	0.399653		9299	ENSG00000101489.20
2.49533	0.410406	1.25017	0.328279	0.742701		9300	ENSG00000101493.11
0.230546	1.55812	3.8078	0.409192	0.682399		9302	ENSG00000101493.11
10.9678	0.332103	0.566399	0.586341	0.557647	0.880867	9303	ENSG00000101493.11
1.18385	3.58792	2.57088	1.3956	0.162835		9304	ENSG00000101542.10
0						9305	ENSG00000101542.10
35.3264	-0.0417766	0.365094	-0.114427	0.908899	0.984503	9307	ENSG00000101544.9
0.178022	-0.72195	3.81694	-0.189144	0.84998		9308	ENSG00000101544.9
25.7987	-0.608287	0.903431	-0.673308	0.500752	0.854826	9310	ENSG00000101546.13
93.5249	-0.356334	0.300422	-1.18611	0.235577	0.682452	9311	ENSG00000101557.15
5.58304	1.30897	1.06939	1.22404	0.220937	0.66791	9312	ENSG00000101557.15
1264.62	0.156053	0.133203	1.17154	0.241381	0.688072	9313	ENSG00000101558.14
38.3983	-0.597573	0.387875	-1.54063	0.123406	0.53078	9314	ENSG00000101558.14
0						9315	ENSG00000101558.14
0.152253	0.961161	3.81694	0.251815	0.801184		9317	ENSG00000101574.15
13.2758	-1.01103	0.591695	-1.7087	0.0875073	0.461033	9318	ENSG00000101574.15
4.51791	0.230941	1.00389	0.230046	0.818056	0.961075	9320	ENSG00000101577.11
1.71242	-1.10512	1.59969	-0.690835	0.489669		9321	ENSG00000101577.11
0						9322	ENSG00000101577.11
98.745	-0.201306	0.289274	-0.695902	0.48649	0.851304	9323	ENSG00000101577.11
323.334	0.218202	0.180813	1.20678	0.227517	0.673944	9324	ENSG00000101596.17
0.230546	1.55812	3.8078	0.409192	0.682399		9326	ENSG00000101596.17
9017.25	-1.05871	0.345325	-3.06583	0.00217069	0.0549118	9329	ENSG00000101605.14
6.85175	0.571543	0.691229	0.82685	0.408322	0.80845	9330	ENSG00000101608.13
3852.7	1.02892	0.23119	4.45054	8.56535e-06	0.000966166	9331	ENSG00000101608.13
7943.46	-0.102542	0.809935	-0.126605	0.899253	0.981386	9332	ENSG00000101608.13
2.11627	0.719275	1.48954	0.482884	0.629178		9333	ENSG00000101608.13
0.231407	-0.000613196	3.81694	-0.000160651	0.999872		9334	ENSG00000101624.11
0.152253	0.961161	3.81694	0.251815	0.801184		9335	ENSG00000101624.11
0						9336	ENSG00000101624.11
0						9338	ENSG00000101624.11
1.85388	1.4689	1.43676	1.02236	0.306609		9339	ENSG00000101624.11
0						9340	ENSG00000101638.14
7.33758	-0.347866	0.710867	-0.489355	0.624591	0.907412	9341	ENSG00000101638.14
235.348	0.0898154	0.178677	0.502669	0.615197	0.903839	9342	ENSG00000101639.19
29.5185	0.690825	0.424341	1.62799	0.103526	0.494495	9348	ENSG00000101654.18
22.6656	-0.238208	0.426204	-0.558907	0.576225	0.88945	9349	ENSG00000101654.18
0						9352	ENSG00000101654.18
0.115273	0.961161	3.81694	0.251815	0.801184		9353	ENSG00000101654.18
0						9354	ENSG00000101665.10
0.267526	1.67169	3.80318	0.43955	0.660263		9355	ENSG00000101665.10
0						9356	ENSG00000101665.10
39.3951	1.09659	0.513774	2.13437	0.0328121	0.286953	9358	ENSG00000101665.10
1.44702	-0.0844722	1.47024	-0.0574546	0.954183		9359	ENSG00000101665.10
0.125939	0.961161	3.81694	0.251815	0.801184		9360	ENSG00000101670.12
0.860241	3.22929	2.70192	1.19518	0.232015		9361	ENSG00000101670.12
0						9362	ENSG00000101670.12
1.03962	1.36153	2.34055	0.581713	0.56076		9363	ENSG00000101680.16
44.1755	-0.352286	0.483069	-0.729268	0.465838	0.839167	9364	ENSG00000101695.10
0						9365	ENSG00000101695.10
0						9366	ENSG00000101745.17
113.864	0.527234	0.212321	2.48319	0.0130212	0.172529	9367	ENSG00000101745.17
37.8575	-0.204827	0.450982	-0.454179	0.6497	0.913814	9368	ENSG00000101745.17
0						9370	ENSG00000101746.16
0						9371	ENSG00000101746.16
0						9372	ENSG00000101746.16
0						9373	ENSG00000101746.16
0.620762	-1.70733	2.57823	-0.662212	0.507835		9374	ENSG00000101746.16
0						9375	ENSG00000101746.16
40.9032	-0.170741	0.320241	-0.533164	0.59392	0.896808	9376	ENSG00000101751.11
0.251878	1.63011	3.80484	0.428431	0.668338		9378	ENSG00000101751.11
0.125939	0.961161	3.81694	0.251815	0.801184		9379	ENSG00000101751.11
0						9381	ENSG00000101751.11
58.6291	-0.310694	0.446113	-0.696445	0.48615	0.851202	9382	ENSG00000101752.13
56.0121	-0.19526	0.335197	-0.582524	0.560214	0.881407	9383	ENSG00000101752.13
0						9385	ENSG00000101773.19
0						9386	ENSG00000101773.19
8.74123	-0.196357	0.601843	-0.32626	0.744227	0.940826	9387	ENSG00000101773.19
1.09777	3.47268	2.25055	1.54304	0.122822		9388	ENSG00000101773.19
0						9389	ENSG00000101773.19
589.842	0.4268	0.170957	2.49653	0.0125416	0.16945	9393	ENSG00000101782.15
53.499	-0.0788753	0.302569	-0.260686	0.794335	0.954421	9395	ENSG00000101811.15
0						9396	ENSG00000101811.15
0						9397	ENSG00000101812.15
150.483	4.49613	1.02714	4.37732	1.20148e-05	0.0012195	9398	ENSG00000101825.8
0						9399	ENSG00000101842.14
0						9400	ENSG00000101842.14
429.193	0.316933	0.173785	1.82371	0.0681952	0.412103	9401	ENSG00000101843.19
1.49133	0.917424	2.05302	0.446866	0.654972		9402	ENSG00000101844.18
450.096	-0.146118	0.179021	-0.816203	0.414384	0.81214	9403	ENSG00000101844.18
11.0606	0.00478454	0.62871	0.00761008	0.993928	0.998997	9405	ENSG00000101846.9
53.557	-0.612328	0.309374	-1.97925	0.0477881	0.341819	9406	ENSG00000101846.9
0						9407	ENSG00000101846.9
0.899076	-1.44114	1.86769	-0.77162	0.44034		9408	ENSG00000101849.18
72.3776	0.00332452	0.27496	0.0120909	0.990353	0.998453	9409	ENSG00000101849.18
0						9410	ENSG00000101849.18
0						9411	ENSG00000101849.18
0						9412	ENSG00000101849.18
0						9413	ENSG00000101849.18
0						9414	ENSG00000101849.18
0						9415	ENSG00000101850.13
0.115273	0.961161	3.81694	0.251815	0.801184		9417	ENSG00000101850.13
0						9418	ENSG00000101850.13
0.560821	1.15471	2.69801	0.427987	0.668661		9419	ENSG00000101850.13
3.49698	0.0586014	1.04069	0.0563101	0.955095		9420	ENSG00000101856.10
159.573	0.234049	0.219912	1.06428	0.2872	0.726412	9421	ENSG00000101868.13
0						9424	ENSG00000101868.13
0						9425	ENSG00000101868.13
0						9426	ENSG00000101868.13
0.238325	0.961161	3.81694	0.251815	0.801184		9427	ENSG00000101871.18
0.112465	-0.72195	3.81694	-0.189144	0.84998		9429	ENSG00000101871.18
0						9430	ENSG00000101871.18
0.316404	-1.95113	3.74509	-0.520983	0.602378		9432	ENSG00000101871.18
47.3312	2.45724	0.71187	3.45181	0.00055683	0.0225516	9433	ENSG00000101871.18
0.125939	0.961161	3.81694	0.251815	0.801184		9434	ENSG00000101882.10
305.033	-0.0503097	0.218967	-0.229759	0.818279	0.961206	9437	ENSG00000101882.10
0						9439	ENSG00000101883.6
1.29713	-0.399084	1.78228	-0.223917	0.822822		9440	ENSG00000101883.6
0						9441	ENSG00000101888.12
0						9442	ENSG00000101888.12
0						9444	ENSG00000101888.12
0						9445	ENSG00000101890.5
17.4754	3.5342	1.83624	1.92469	0.0542677	0.367817	9446	ENSG00000101892.12
2.02543	0.520307	1.28164	0.405971	0.684764		9448	ENSG00000101901.13
8.75613	0.499427	0.648724	0.769861	0.441382	0.826894	9449	ENSG00000101901.13
0.466141	-0.151351	2.83497	-0.0533872	0.957423		9450	ENSG00000101901.13
0.496046	0.871249	2.83313	0.307522	0.758446		9454	ENSG00000101901.13
0.677499	1.65845	2.59071	0.640153	0.522073		9455	ENSG00000101901.13
0.597697	2.71353	2.97453	0.912255	0.361635		9456	ENSG00000101901.13
0						9457	ENSG00000101901.13
0.112465	-0.72195	3.81694	-0.189144	0.84998		9459	ENSG00000101901.13
2.27433	1.86381	1.49627	1.24564	0.212898		9460	ENSG00000101911.13
13.8445	-1.27681	0.52981	-2.40994	0.015955	0.194234	9462	ENSG00000101916.12
182.497	0.197155	0.294184	0.670177	0.502745	0.855185	9464	ENSG00000101928.13
41.9056	2.61065	1.39264	1.87461	0.0608463	0.390209	9467	ENSG00000101938.15
63.6825	-0.452441	0.404214	-1.11931	0.263008	0.706693	9468	ENSG00000101940.18
0.922604	-0.25589	2.37537	-0.107726	0.914213		9470	ENSG00000101940.18
0.115273	0.961161	3.81694	0.251815	0.801184		9471	ENSG00000101945.17
15.9566	-0.51037	0.509809	-1.0011	0.316779	0.74702	9472	ENSG00000101945.17
0						9473	ENSG00000101945.17
0						9474	ENSG00000101951.18
0						9475	ENSG00000101951.18
0						9476	ENSG00000101951.18
0						9478	ENSG00000101951.18
0.230546	1.55812	3.8078	0.409192	0.682399		9479	ENSG00000101955.15
60.9223	0.386063	0.31241	1.23576	0.216549	0.663548	9481	ENSG00000101955.15
0						9482	ENSG00000101958.14
7.60226	0.264782	0.63927	0.414194	0.678732	0.922804	9483	ENSG00000101966.14
0						9486	ENSG00000101966.14
0.115273	0.961161	3.81694	0.251815	0.801184		9487	ENSG00000101972.20
5.05991	-0.174743	0.804472	-0.217215	0.828041	0.963595	9488	ENSG00000101972.20
48.0981	-0.207456	0.300922	-0.689402	0.490571	0.852298	9489	ENSG00000101972.20
0.431677	-1.23726	3.3564	-0.368628	0.712405		9492	ENSG00000101972.20
0.115273	0.961161	3.81694	0.251815	0.801184		9496	ENSG00000101974.15
5.29954	-0.557411	0.815224	-0.683751	0.494132	0.853559	9497	ENSG00000101974.15
0						9498	ENSG00000101974.15
1.45639	0.566397	1.61392	0.350944	0.72563		9501	ENSG00000101977.22
0.115273	0.961161	3.81694	0.251815	0.801184		9502	ENSG00000101977.22
0						9503	ENSG00000101977.22
0						9504	ENSG00000101981.12
0						9505	ENSG00000101981.12
217.297	-0.543515	0.219899	-2.47166	0.0134487	0.175317	9506	ENSG00000101986.12
0						9507	ENSG00000101986.12
20.8726	-0.109425	0.417943	-0.261818	0.793461	0.954219	9508	ENSG00000101997.13
0						9512	ENSG00000102001.13
7.70347	-0.126185	0.665642	-0.189569	0.849647	0.96884	9513	ENSG00000102003.12
843.588	-0.268018	0.320436	-0.836418	0.40292	0.805596	9514	ENSG00000102007.11
0						9515	ENSG00000102010.15
33.9786	0.0435403	0.369236	0.11792	0.906131	0.983537	9516	ENSG00000102010.15
0						9517	ENSG00000102010.15
0						9519	ENSG00000102021.11
266.941	0.441094	0.336243	1.31183	0.189577	0.634319	9520	ENSG00000102024.19
194.537	0.0837344	0.263998	0.317179	0.751108	0.943552	9521	ENSG00000102024.19
0.105468	-0.72195	3.81694	-0.189144	0.84998		9523	ENSG00000102024.19
24.6356	-0.035852	0.432025	-0.082986	0.933863	0.98869	9524	ENSG00000102030.16
0.419778	2.19893	3.37907	0.65075	0.515208		9525	ENSG00000102032.13
36.1471	0.0784969	0.40848	0.192169	0.84761	0.968406	9527	ENSG00000102032.13
26.66	-0.578398	0.453417	-1.27564	0.202082	0.649083	9528	ENSG00000102034.18
3.66799	0.249857	1.02499	0.243765	0.807412		9529	ENSG00000102034.18
273.949	-0.101815	0.17262	-0.589823	0.555309	0.879806	9530	ENSG00000102038.16
0						9532	ENSG00000102043.16
19.6494	0.258403	0.564901	0.457431	0.647361	0.912985	9534	ENSG00000102043.16
0						9538	ENSG00000102048.16
4.73816	0.887299	0.915987	0.96868	0.332705	0.759713	9539	ENSG00000102053.13
0						9540	ENSG00000102053.13
10.5961	0.416772	0.54466	0.765196	0.444155	0.828705	9544	ENSG00000102054.18
37.8774	-0.0125284	0.319944	-0.0391581	0.968764	0.996833	9545	ENSG00000102054.18
0						9546	ENSG00000102055.7
10.8098	-0.0224404	0.69677	-0.0322063	0.974308	0.996833	9549	ENSG00000102057.11
0						9550	ENSG00000102076.10
1.5132	0.106068	1.33532	0.0794328	0.936688		9552	ENSG00000102078.16
141.73	0.0132087	0.226856	0.0582251	0.953569	0.993587	9557	ENSG00000102081.16
97.3057	0.2745	0.252049	1.08907	0.276121	0.719669	9558	ENSG00000102096.10
0						9559	ENSG00000102098.19
0						9562	ENSG00000102098.19
11.9002	0.0152035	0.595227	0.0255424	0.979622	0.997188	9563	ENSG00000102098.19
0.683996	-0.619169	2.23815	-0.276643	0.782055		9565	ENSG00000102100.16
0						9566	ENSG00000102103.18
0						9568	ENSG00000102104.9
0						9569	ENSG00000102104.9
0						9570	ENSG00000102109.9
3.48597	0.36899	1.13704	0.324517	0.745547		9571	ENSG00000102109.9
1036.72	-0.0367812	0.209984	-0.175162	0.860952	0.970758	9572	ENSG00000102119.12
135.916	-0.0627292	0.199178	-0.314941	0.752806	0.944038	9574	ENSG00000102125.17
5.11655	0.380422	0.83809	0.453915	0.64989	0.913814	9575	ENSG00000102125.17
0.509599	1.20647	2.76765	0.435917	0.662897		9576	ENSG00000102125.17
299.908	0.11626	0.284039	0.40931	0.682312	0.923376	9577	ENSG00000102125.17
0						9578	ENSG00000102128.8
220.945	0.115497	0.179874	0.642098	0.520809	0.863883	9579	ENSG00000102144.15
0.220741	-0.000613196	3.81694	-0.000160651	0.999872		9580	ENSG00000102144.15
7098.97	-0.0287459	0.17468	-0.164563	0.869288	0.974078	9581	ENSG00000102144.15
7.45935	0.23827	0.704083	0.338411	0.735053	0.938492	9582	ENSG00000102144.15
0.112465	-0.72195	3.81694	-0.189144	0.84998		9584	ENSG00000102145.16
4.36465	1.06598	0.991578	1.07503	0.28236	0.723902	9585	ENSG00000102158.22
343.682	0.142514	0.186265	0.765114	0.444204	0.828705	9586	ENSG00000102172.16
0.815189	-1.34327	1.93524	-0.694111	0.487613		9587	ENSG00000102172.16
0.105468	-0.72195	3.81694	-0.189144	0.84998		9588	ENSG00000102174.10
0						9589	ENSG00000102174.10
0						9590	ENSG00000102174.10
0.752362	0.318069	2.23889	0.142066	0.887028		9591	ENSG00000102174.10
779.735	-0.506809	0.200147	-2.53218	0.0113354	0.159215	9593	ENSG00000102178.13
0.623693	-1.87823	2.21497	-0.847971	0.396454		9596	ENSG00000102181.22
0						9597	ENSG00000102189.17
101.937	0.364675	0.236774	1.54018	0.123516	0.531113	9598	ENSG00000102189.17
0						9599	ENSG00000102195.10
51.1637	0.212486	0.411237	0.516699	0.605366	0.901001	9600	ENSG00000102218.6
5.98008	0.251772	0.760546	0.331041	0.740613	0.940089	9601	ENSG00000102221.14
12.8862	-0.352	0.567668	-0.620081	0.535204	0.870203	9602	ENSG00000102221.14
0.227738	-0.000613196	3.81694	-0.000160651	0.999872		9603	ENSG00000102221.14
0						9604	ENSG00000102225.17
24.3831	0.53809	0.378742	1.42073	0.155396	0.585511	9605	ENSG00000102225.17
40.9454	-0.162752	0.303327	-0.536557	0.591574	0.89568	9606	ENSG00000102225.17
0						9608	ENSG00000102225.17
0						9612	ENSG00000102226.10
1.74752	-0.132543	1.86762	-0.070969	0.943422		9613	ENSG00000102226.10
2.78418	2.97819	1.39696	2.1319	0.0330149		9614	ENSG00000102226.10
0.449262	-0.726073	3.30851	-0.219456	0.826295		9615	ENSG00000102230.14
0						9616	ENSG00000102230.14
0						9617	ENSG00000102239.5
0.704026	0.752436	2.51873	0.298736	0.765142		9618	ENSG00000102241.12
0						9620	ENSG00000102243.13
0.995158	-0.48543	2.72914	-0.177869	0.858826		9623	ENSG00000102245.9
664.331	0.340892	0.40937	0.832723	0.405001	0.806137	9624	ENSG00000102265.12
0.724498	1.81162	2.54075	0.713026	0.475829		9625	ENSG00000102265.12
10.5011	0.740597	0.710053	1.04302	0.29694	0.734165	9627	ENSG00000102271.14
0						9628	ENSG00000102287.19
0.152253	0.961161	3.81694	0.251815	0.801184		9629	ENSG00000102287.19
502.484	0.220154	0.484302	0.45458	0.649412	0.913767	9630	ENSG00000102287.19
0						9631	ENSG00000102290.23
14.8392	0.00534333	0.483012	0.0110625	0.991174	0.998705	9633	ENSG00000102302.8
5.94349	0.0325862	0.731335	0.0445572	0.96446	0.995627	9634	ENSG00000102309.15
17.7767	0.555601	0.450732	1.23267	0.217701	0.665363	9635	ENSG00000102312.24
0						9637	ENSG00000102313.9
0.125939	0.961161	3.81694	0.251815	0.801184		9638	ENSG00000102313.9
10.9339	-0.211559	0.574346	-0.368348	0.712614	0.93336	9639	ENSG00000102316.17
19.6799	0.660158	0.454923	1.45114	0.14674	0.572988	9640	ENSG00000102316.17
199.194	0.285711	0.420831	0.67892	0.497188	0.854259	9644	ENSG00000102317.18
75.8304	-0.0599421	0.379074	-0.158128	0.874356	0.975657	9648	ENSG00000102359.9
0.238325	0.961161	3.81694	0.251815	0.801184		9650	ENSG00000102359.9
0.799224	0.577706	1.97159	0.293015	0.769511		9651	ENSG00000102359.9
0.112465	-0.72195	3.81694	-0.189144	0.84998		9652	ENSG00000102359.9
3.36103	-2.69743	1.29089	-2.08959	0.0366548		9655	ENSG00000102362.16
15.9114	-0.647779	0.492712	-1.31472	0.188603	0.633415	9656	ENSG00000102362.16
0.152253	0.961161	3.81694	0.251815	0.801184		9657	ENSG00000102383.14
0.178022	-0.72195	3.81694	-0.189144	0.84998		9659	ENSG00000102384.14
0.353598	1.6714	3.58869	0.465741	0.641401		9660	ENSG00000102385.13
0						9663	ENSG00000102387.16
0						9664	ENSG00000102387.16
87.5118	0.38282	0.243946	1.56928	0.116583	0.517537	9665	ENSG00000102390.12
229.794	-0.536128	0.354452	-1.51256	0.130393	0.54293	9666	ENSG00000102393.15
765.376	0.190795	0.174539	1.09314	0.274334	0.718317	9668	ENSG00000102409.10
0						9669	ENSG00000102445.20
0.125939	0.961161	3.81694	0.251815	0.801184		9670	ENSG00000102445.20
0						9671	ENSG00000102445.20
0						9672	ENSG00000102445.20
0						9673	ENSG00000102445.20
0.505929	1.18735	2.44884	0.484863	0.627774		9674	ENSG00000102445.20
0						9676	ENSG00000102445.20
0						9677	ENSG00000102445.20
0.816853	0.77292	2.48938	0.310487	0.756191		9678	ENSG00000102445.20
0						9680	ENSG00000102452.18
0						9681	ENSG00000102452.18
9.89398	-1.17138	0.729816	-1.60503	0.108487	0.50477	9683	ENSG00000102452.18
0						9685	ENSG00000102466.17
0.98258	2.15433	1.95664	1.10103	0.270882		9687	ENSG00000102466.17
0						9688	ENSG00000102468.11
1.10892	0.57448	1.7695	0.324656	0.745441		9689	ENSG00000102468.11
12.4295	0.180786	0.555147	0.325653	0.744687	0.941118	9690	ENSG00000102471.16
0.402952	-2.2576	3.37001	-0.669908	0.502917		9691	ENSG00000102471.16
0.152253	0.961161	3.81694	0.251815	0.801184		9692	ENSG00000102471.16
0						9693	ENSG00000102471.16
0.115273	0.961161	3.81694	0.251815	0.801184		9694	ENSG00000102524.12
103.507	0.144819	0.216385	0.669263	0.503328	0.855221	9697	ENSG00000102531.16
14.7283	0.720995	0.50178	1.43688	0.150753	0.578496	9698	ENSG00000102531.16
9.45496	-0.216681	0.578748	-0.374396	0.70811	0.932382	9699	ENSG00000102531.16
0						9700	ENSG00000102539.5
251.335	-0.00128325	0.203383	-0.00630952	0.994966	0.998997	9701	ENSG00000102543.14
0						9702	ENSG00000102547.19
0						9706	ENSG00000102547.19
0.377182	-0.784431	3.51165	-0.22338	0.82324		9707	ENSG00000102547.19
94.7677	-0.295353	0.235296	-1.25524	0.209392	0.656525	9708	ENSG00000102547.19
0						9709	ENSG00000102554.14
80.9372	0.483888	0.44949	1.07653	0.281692	0.722938	9710	ENSG00000102554.14
0						9711	ENSG00000102554.14
0.105468	-0.72195	3.81694	-0.189144	0.84998		9712	ENSG00000102554.14
0.416348	-0.000610405	3.40316	-0.000179364	0.999857		9716	ENSG00000102572.15
40.9408	0.281506	0.360199	0.781531	0.43449	0.82258	9717	ENSG00000102572.15
44.3248	-0.0104501	0.328294	-0.0318315	0.974606	0.996833	9718	ENSG00000102572.15
0.238325	0.961161	3.81694	0.251815	0.801184		9719	ENSG00000102572.15
0.227738	-0.000613196	3.81694	-0.000160651	0.999872		9723	ENSG00000102575.14
404.823	0.0680679	0.179457	0.379299	0.704466	0.931365	9724	ENSG00000102580.15
0.689612	1.6563	2.57842	0.642368	0.520634		9730	ENSG00000102595.22
12.0557	-0.181116	0.597456	-0.303145	0.761779	0.94771	9731	ENSG00000102606.20
0						9733	ENSG00000102606.20
15.051	1.98898	0.692999	2.8701	0.00410346	0.0850861	9734	ENSG00000102606.20
48.8037	0.658052	0.498329	1.32052	0.186662	0.629727	9735	ENSG00000102606.20
0.471758	2.37619	3.23853	0.733724	0.463117		9737	ENSG00000102606.20
56.394	0.332461	0.327846	1.01408	0.310546	0.74261	9740	ENSG00000102678.7
26.514	0.332806	0.424191	0.784566	0.432708	0.821785	9741	ENSG00000102678.7
1.52283	2.02024	1.7042	1.18545	0.235838		9742	ENSG00000102678.7
2355.67	-0.0730518	0.262552	-0.278237	0.78083	0.95194	9743	ENSG00000102683.8
627.685	0.127407	0.136249	0.935105	0.349734	0.770758	9745	ENSG00000102699.6
13.348	0.686444	0.547587	1.25358	0.209994	0.657287	9750	ENSG00000102710.21
5.4144	-0.0113131	0.751689	-0.0150503	0.987992	0.998237	9751	ENSG00000102710.21
0						9753	ENSG00000102738.8
0.105468	-0.72195	3.81694	-0.189144	0.84998		9754	ENSG00000102738.8
677.297	-0.113681	0.246461	-0.461255	0.644616	0.911992	9755	ENSG00000102738.8
10.453	-0.953807	0.606794	-1.57188	0.115979	0.516114	9756	ENSG00000102743.16
41.5816	0.202477	0.350807	0.577176	0.563821	0.883737	9759	ENSG00000102753.10
0						9760	ENSG00000102755.13
0						9761	ENSG00000102755.13
0.112465	-0.72195	3.81694	-0.189144	0.84998		9762	ENSG00000102755.13
0						9763	ENSG00000102755.13
3.93481	-0.618113	1.11599	-0.553869	0.579668		9764	ENSG00000102755.13
4063.03	-0.761575	0.260318	-2.92555	0.00343844	0.075485	9765	ENSG00000102760.13
0.793055	-0.23591	2.90872	-0.0811045	0.935359		9766	ENSG00000102760.13
0.264717	-0.000613196	3.81694	-0.000160651	0.999872		9767	ENSG00000102763.18
209.878	0.145027	0.259989	0.557819	0.576968	0.88964	9768	ENSG00000102763.18
1.1409	1.60963	2.30439	0.698505	0.484862		9769	ENSG00000102780.17
0						9771	ENSG00000102780.17
0						9772	ENSG00000102780.17
79.3425	0.101206	0.237521	0.426094	0.67004	0.920688	9774	ENSG00000102781.14
145.905	0.322357	0.308931	1.04346	0.296736	0.733938	9775	ENSG00000102781.14
0						9777	ENSG00000102786.15
0.125939	0.961161	3.81694	0.251815	0.801184		9778	ENSG00000102786.15
0						9779	ENSG00000102786.15
0.699916	-2.01272	2.17231	-0.926536	0.354167		9780	ENSG00000102786.15
0.928877	0.36606	1.85302	0.197548	0.843399		9781	ENSG00000102786.15
0.264717	-0.000613196	3.81694	-0.000160651	0.999872		9784	ENSG00000102786.15
1.13945	1.61833	1.94789	0.830815	0.406078		9785	ENSG00000102786.15
0						9786	ENSG00000102794.11
0						9787	ENSG00000102796.12
3.06846	0.297486	0.975889	0.304837	0.760491		9789	ENSG00000102796.12
193.386	-0.384392	0.22117	-1.738	0.0822115	0.450798	9790	ENSG00000102796.12
87.0881	0.308355	0.459917	0.670458	0.502566	0.8551	9791	ENSG00000102802.10
2.02798	0.123943	1.31031	0.0945906	0.92464		9792	ENSG00000102804.16
2061.47	0.443605	0.14478	3.064	0.00218398	0.0550021	9793	ENSG00000102804.16
10.268	0.234438	0.601603	0.389688	0.696767	0.927744	9794	ENSG00000102804.16
75.7324	0.141438	0.482143	0.293354	0.769252	0.949411	9795	ENSG00000102804.16
3.30841	-0.966296	1.32346	-0.730128	0.465312		9797	ENSG00000102804.16
116.176	-1.35621	0.366849	-3.69692	0.000218235	0.0112081	9798	ENSG00000102804.16
0						9799	ENSG00000102805.16
0.152253	0.961161	3.81694	0.251815	0.801184		9800	ENSG00000102805.16
0						9801	ENSG00000102805.16
0.456258	-0.764847	2.81063	-0.272126	0.785525		9802	ENSG00000102837.7
0.230546	1.55812	3.8078	0.409192	0.682399		9804	ENSG00000102854.16
28.4825	0.337405	0.432406	0.780296	0.435217	0.823054	9806	ENSG00000102858.13
157.775	0.0640122	0.205954	0.310808	0.755947	0.945034	9807	ENSG00000102858.13
0.356045	-2.03844	3.7385	-0.545255	0.585578		9809	ENSG00000102858.13
0						9811	ENSG00000102858.13
0.377817	2.0887	3.78069	0.552465	0.58063		9812	ENSG00000102858.13
0.293295	-0.000613196	3.81694	-0.000160651	0.999872		9813	ENSG00000102858.13
193.746	-0.106599	0.244589	-0.435827	0.662962	0.919058	9814	ENSG00000102870.6
43.4167	-0.295459	0.36215	-0.815848	0.414587	0.81214	9816	ENSG00000102871.16
231.973	0.051298	0.250529	0.204759	0.83776	0.966348	9817	ENSG00000102878.18
0.780159	0.0358138	2.46097	0.0145528	0.988389		9820	ENSG00000102878.18
0.241212	1.59456	3.80628	0.418927	0.675269		9823	ENSG00000102879.17
0.238325	0.961161	3.81694	0.251815	0.801184		9824	ENSG00000102879.17
0						9825	ENSG00000102879.17
0						9826	ENSG00000102879.17
0.230546	1.55812	3.8078	0.409192	0.682399		9827	ENSG00000102882.12
0.809857	0.759642	2.22858	0.340863	0.733207		9829	ENSG00000102882.12
0						9830	ENSG00000102882.12
0						9832	ENSG00000102886.15
0						9833	ENSG00000102890.16
0						9836	ENSG00000102891.4
4.5344	-0.47633	0.826678	-0.576198	0.564481	0.884054	9837	ENSG00000102893.18
0.264717	-0.000613196	3.81694	-0.000160651	0.999872		9838	ENSG00000102893.18
0.797105	1.96413	2.90984	0.674996	0.499678		9844	ENSG00000102897.10
13.5977	-0.0639472	0.522899	-0.122294	0.902666	0.982377	9846	ENSG00000102897.10
16.8531	-0.162837	0.605182	-0.269071	0.787875	0.952445	9847	ENSG00000102897.10
315.603	-0.590752	0.201328	-2.93428	0.00334324	0.0740875	9848	ENSG00000102898.13
69.8122	0.426838	0.247846	1.72219	0.0850347	0.457385	9850	ENSG00000102900.13
0						9851	ENSG00000102900.13
0						9852	ENSG00000102900.13
0						9854	ENSG00000102900.13
0						9855	ENSG00000102900.13
0.112465	-0.72195	3.81694	-0.189144	0.84998		9856	ENSG00000102900.13
0						9863	ENSG00000102901.13
0						9864	ENSG00000102901.13
0						9865	ENSG00000102901.13
0.210936	-1.44131	3.7823	-0.381067	0.703154		9866	ENSG00000102901.13
0						9867	ENSG00000102904.15
236.803	0.0970067	0.180529	0.537347	0.591028	0.895629	9868	ENSG00000102908.23
1198.38	-0.00831964	0.187682	-0.0443283	0.964643	0.995627	9869	ENSG00000102910.14
0.713935	0.297644	2.26048	0.131673	0.895243		9873	ENSG00000102921.8
0						9874	ENSG00000102921.8
196.947	-0.188788	0.219829	-0.858798	0.390452	0.796407	9875	ENSG00000102921.8
15.7082	0.549046	1.0529	0.52146	0.602047	0.899787	9876	ENSG00000102924.13
791.75	-0.386155	0.162087	-2.38239	0.0172005	0.201876	9877	ENSG00000102931.8
0						9878	ENSG00000102934.10
0						9879	ENSG00000102934.10
90.1752	-1.02904	0.362798	-2.83641	0.00456245	0.0908237	9880	ENSG00000102934.10
0						9881	ENSG00000102935.12
45.0581	0.957319	0.505822	1.8926	0.0584109	0.382136	9882	ENSG00000102935.12
0						9883	ENSG00000102935.12
0						9885	ENSG00000102935.12
2.03106	1.40709	1.43145	0.982986	0.325614		9886	ENSG00000102935.12
0.364265	1.72725	3.56105	0.485039	0.627649		9887	ENSG00000102935.12
1.62591	3.02896	1.70756	1.77385	0.0760877		9888	ENSG00000102962.5
0						9889	ENSG00000102967.12
8.16372	-0.0374101	0.724108	-0.0516638	0.958797	0.994506	9890	ENSG00000102967.12
0						9892	ENSG00000102970.11
7.64585	-0.561721	0.63846	-0.879806	0.378964	0.788792	9894	ENSG00000102974.16
0						9895	ENSG00000102974.16
0						9898	ENSG00000102977.18
0.345819	1.99683	3.78523	0.527531	0.597825		9899	ENSG00000102977.18
1166.56	-0.209899	0.162058	-1.29521	0.195247	0.642321	9900	ENSG00000102978.13
7.95195	-0.577271	0.626858	-0.920896	0.357105	0.775311	9901	ENSG00000102981.10
2.37777	-0.577903	1.17603	-0.491402	0.623142		9904	ENSG00000102984.15
0						9905	ENSG00000102984.15
3.38123	-0.152284	1.14098	-0.133467	0.893824		9906	ENSG00000102984.15
208.547	0.131928	0.448534	0.294131	0.768658	0.949411	9907	ENSG00000102996.5
0.504231	-1.48407	2.70837	-0.547958	0.583721		9909	ENSG00000103005.13
0.105468	-0.72195	3.81694	-0.189144	0.84998		9910	ENSG00000103005.13
0						9911	ENSG00000103005.13
0						9912	ENSG00000103005.13
0.125939	0.961161	3.81694	0.251815	0.801184		9913	ENSG00000103018.18
46.7825	0.0300761	0.32888	0.0914501	0.927135	0.988117	9914	ENSG00000103018.18
0						9915	ENSG00000103021.10
31.443	0.456703	0.500005	0.913397	0.361034	0.777026	9916	ENSG00000103021.10
0						9917	ENSG00000103023.12
0						9918	ENSG00000103023.12
0.801863	-1.30494	2.1244	-0.614266	0.53904		9920	ENSG00000103034.15
9.5463	-1.00971	0.614485	-1.64318	0.100345	0.490327	9921	ENSG00000103034.15
71.4823	0.0100261	0.328219	0.0305469	0.975631	0.996833	9922	ENSG00000103034.15
6.34773	-0.111339	0.751619	-0.148132	0.882238	0.976839	9923	ENSG00000103034.15
0.489647	-1.32	3.22721	-0.409023	0.682523		9925	ENSG00000103034.15
0.152253	0.961161	3.81694	0.251815	0.801184		9926	ENSG00000103034.15
0						9927	ENSG00000103034.15
4.48269	-0.792646	0.89749	-0.883181	0.377139	0.787543	9930	ENSG00000103034.15
2866.77	-0.0856089	0.206233	-0.415108	0.678063	0.922357	9931	ENSG00000103035.11
11.0381	0.276853	0.55062	0.502803	0.615103	0.903839	9932	ENSG00000103037.12
0.345819	1.99683	3.78523	0.527531	0.597825		9934	ENSG00000103043.15
0.38366	0.748616	3.00462	0.249155	0.803241		9935	ENSG00000103043.15
0						9936	ENSG00000103043.15
0						9938	ENSG00000103043.15
556.049	-0.280865	0.150793	-1.86259	0.0625206	0.395772	9940	ENSG00000103043.15
0.769946	1.57009	2.5527	0.615072	0.538507		9941	ENSG00000103044.11
6.2363	1.86324	0.961538	1.93777	0.0526509	0.361509	9942	ENSG00000103044.11
0						9943	ENSG00000103044.11
0.267526	1.67169	3.80318	0.43955	0.660263		9944	ENSG00000103044.11
11.9946	0.517887	0.552616	0.937155	0.348679	0.76988	9945	ENSG00000103047.8
0						9946	ENSG00000103047.8
0.115273	0.961161	3.81694	0.251815	0.801184		9947	ENSG00000103047.8
0.115273	0.961161	3.81694	0.251815	0.801184		9948	ENSG00000103051.21
68.5303	0.00336221	0.339028	0.00991719	0.992087	0.998954	9949	ENSG00000103051.21
1.74473	3.18527	1.99031	1.60039	0.109512		9951	ENSG00000103056.12
362.434	0.121329	0.241625	0.502139	0.61557	0.903839	9953	ENSG00000103061.13
25.6567	-0.0371746	0.400516	-0.092817	0.926049	0.988117	9954	ENSG00000103064.15
32.852	-0.557465	0.532368	-1.04714	0.295034	0.73326	9955	ENSG00000103064.15
819.358	-0.255224	0.174109	-1.46588	0.14268	0.566267	9956	ENSG00000103064.15
0						9957	ENSG00000103064.15
10.7237	0.431876	0.595142	0.72567	0.468041	0.840045	9958	ENSG00000103066.13
0.523841	1.04641	3.22136	0.324836	0.745305		9959	ENSG00000103066.13
0						9961	ENSG00000103067.14
0						9962	ENSG00000103089.9
0						9963	ENSG00000103089.9
1.62728	0.15897	1.73905	0.091412	0.927165		9964	ENSG00000103089.9
0.757808	1.87386	2.20945	0.84811	0.396377		9967	ENSG00000103091.15
0.178022	-0.72195	3.81694	-0.189144	0.84998		9969	ENSG00000103091.15
0.112465	-0.72195	3.81694	-0.189144	0.84998		9970	ENSG00000103091.15
177.089	0.11282	0.260928	0.43238	0.665465	0.919284	9971	ENSG00000103091.15
0						9972	ENSG00000103091.15
0.555204	-1.52842	2.63874	-0.579224	0.562438		9973	ENSG00000103091.15
0						9975	ENSG00000103121.9
0.230546	1.55812	3.8078	0.409192	0.682399		9976	ENSG00000103121.9
387.143	-0.0689008	0.20431	-0.337237	0.735938	0.938696	9978	ENSG00000103121.9
0						9979	ENSG00000103121.9
25.526	-0.12474	0.381978	-0.326564	0.743998	0.9407	9981	ENSG00000103126.15
0						9983	ENSG00000103148.17
107.378	-0.113846	0.283324	-0.401822	0.687815	0.924468	9985	ENSG00000103148.17
275.553	-0.535248	0.22691	-2.35885	0.0183316	0.208964	9986	ENSG00000103150.7
9.06996	-0.132099	0.767948	-0.172015	0.863425	0.971952	9988	ENSG00000103152.12
667.15	-0.228099	0.161512	-1.41227	0.15787	0.588892	9989	ENSG00000103152.12
0.883033	0.985055	2.13964	0.460382	0.645242		9990	ENSG00000103154.10
0						9993	ENSG00000103154.10
0						9994	ENSG00000103154.10
0.105468	-0.72195	3.81694	-0.189144	0.84998		9995	ENSG00000103160.12
0						9996	ENSG00000103160.12
107.255	0.159185	0.244564	0.650894	0.515115	0.861232	9997	ENSG00000103160.12
2.52385	0.229576	1.17582	0.195247	0.8452		9999	ENSG00000103168.17
0						10000	ENSG00000103174.13
0						10001	ENSG00000103174.13
37.1992	-0.604898	0.367208	-1.64729	0.0994987	0.489096	10003	ENSG00000103174.13
0						10004	ENSG00000103174.13
17.3408	0.830967	0.59841	1.38862	0.164947	0.600847	10005	ENSG00000103175.11
3.46959	0.808707	1.1088	0.729356	0.465784		10006	ENSG00000103184.12
0						10008	ENSG00000103187.8
2.34362	-1.25566	1.21324	-1.03497	0.300683		10009	ENSG00000103187.8
159.488	0.0140574	0.388538	0.0361802	0.971139	0.996833	10010	ENSG00000103187.8
134.871	-0.601003	0.216915	-2.77069	0.00559382	0.103798	10011	ENSG00000103194.16
572.367	-0.360896	0.3846	-0.938369	0.348055	0.76988	10013	ENSG00000103196.12
0						10014	ENSG00000103196.12
71.9486	-0.113837	0.290436	-0.391953	0.695093	0.92711	10016	ENSG00000103197.20
1.02386	-1.59939	1.93491	-0.826596	0.408466		10017	ENSG00000103197.20
0						10020	ENSG00000103197.20
0						10021	ENSG00000103197.20
0						10022	ENSG00000103197.20
0.112465	-0.72195	3.81694	-0.189144	0.84998		10023	ENSG00000103199.14
0						10024	ENSG00000103199.14
0.430445	2.22604	3.35554	0.663391	0.50708		10025	ENSG00000103199.14
1.0466	-1.10553	1.74892	-0.632124	0.527306		10026	ENSG00000103199.14
0						10027	ENSG00000103199.14
0						10028	ENSG00000103200.6
6.18588	0.605169	0.879524	0.688064	0.491412	0.852298	10029	ENSG00000103202.13
31.4022	-0.0963785	0.37244	-0.258776	0.795808	0.954593	10030	ENSG00000103202.13
0.459145	-0.126234	2.50161	-0.0504613	0.959755		10031	ENSG00000103202.13
12.1943	1.08323	0.597459	1.81306	0.0698232	0.417577	10032	ENSG00000103222.20
0						10034	ENSG00000103222.20
0.105468	-0.72195	3.81694	-0.189144	0.84998		10035	ENSG00000103222.20
22.6087	0.261507	0.731698	0.357398	0.720794	0.936176	10036	ENSG00000103226.19
0						10037	ENSG00000103226.19
0						10038	ENSG00000103226.19
0						10039	ENSG00000103226.19
0						10041	ENSG00000103226.19
5.20084	0.228127	0.753142	0.3029	0.761966	0.947731	10042	ENSG00000103226.19
0						10044	ENSG00000103227.19
0						10045	ENSG00000103227.19
0.152253	0.961161	3.81694	0.251815	0.801184		10046	ENSG00000103227.19
48.9432	0.150407	0.284555	0.52857	0.597104	0.898278	10047	ENSG00000103227.19
3.71398	0.526153	0.997457	0.527494	0.59785		10048	ENSG00000103227.19
2.69123	-0.758796	1.11174	-0.682529	0.494904		10049	ENSG00000103241.7
0.38366	0.748616	3.00462	0.249155	0.803241		10050	ENSG00000103245.14
0						10054	ENSG00000103245.14
0						10055	ENSG00000103248.19
0						10056	ENSG00000103248.19
9.42261	-0.0795494	0.626727	-0.126928	0.898997	0.981386	10058	ENSG00000103248.19
0.356045	-2.03844	3.7385	-0.545255	0.585578		10059	ENSG00000103249.19
0.105468	-0.72195	3.81694	-0.189144	0.84998		10060	ENSG00000103249.19
2.54236	-0.44288	1.24836	-0.35477	0.722762		10061	ENSG00000103249.19
0.105468	-0.72195	3.81694	-0.189144	0.84998		10066	ENSG00000103254.10
0						10068	ENSG00000103257.10
5.09583	0.50302	0.820295	0.613219	0.539732	0.873194	10069	ENSG00000103257.10
297.556	0.198752	0.240232	0.827334	0.408048	0.808279	10070	ENSG00000103260.9
0						10072	ENSG00000103260.9
0.238325	0.961161	3.81694	0.251815	0.801184		10073	ENSG00000103264.18
77.5791	0.161073	0.316971	0.508164	0.611338	0.901711	10074	ENSG00000103264.18
0						10075	ENSG00000103264.18
0.41697	0.839756	3.45739	0.242887	0.808093		10076	ENSG00000103264.18
0.217933	-1.47283	3.78034	-0.389602	0.696831		10077	ENSG00000103266.11
6.04171	-0.237803	0.882919	-0.269337	0.78767	0.952328	10080	ENSG00000103269.14
0.490282	1.13331	3.29103	0.344364	0.730573		10082	ENSG00000103274.11
0						10084	ENSG00000103274.11
0						10085	ENSG00000103275.22
0						10086	ENSG00000103275.22
0						10087	ENSG00000103275.22
0						10089	ENSG00000103275.22
0						10090	ENSG00000103275.22
0.267526	1.67169	3.80318	0.43955	0.660263		10091	ENSG00000103275.22
0						10093	ENSG00000103310.11
5.66175	-1.84839	0.855668	-2.16017	0.0307595	0.275329	10094	ENSG00000103313.14
0						10098	ENSG00000103316.12
0						10099	ENSG00000103316.12
0.468871	2.27365	3.2723	0.694817	0.48717		10100	ENSG00000103316.12
108.022	0.112881	0.271593	0.415624	0.677685	0.922224	10101	ENSG00000103319.12
0.112465	-0.72195	3.81694	-0.189144	0.84998		10102	ENSG00000103319.12
9.85711	-0.0339922	0.597931	-0.0568497	0.954665	0.993755	10103	ENSG00000103326.12
0						10104	ENSG00000103326.12
0.220741	-0.000613196	3.81694	-0.000160651	0.999872		10105	ENSG00000103326.12
0.152253	0.961161	3.81694	0.251815	0.801184		10108	ENSG00000103335.22
130.325	-0.194615	0.255894	-0.760532	0.446937	0.829695	10111	ENSG00000103335.22
0.964556	-1.18653	1.8938	-0.626536	0.530963		10114	ENSG00000103342.13
524.687	-0.130419	0.148649	-0.87736	0.380291	0.789337	10115	ENSG00000103342.13
1.43481	0.691971	1.45012	0.477183	0.633232		10116	ENSG00000103342.13
66.6874	-0.0453729	0.342335	-0.132539	0.894558	0.980249	10118	ENSG00000103351.13
0						10119	ENSG00000103351.13
0.105468	-0.72195	3.81694	-0.189144	0.84998		10120	ENSG00000103351.13
233.578	-0.260714	0.26966	-0.966828	0.33363	0.760555	10122	ENSG00000103353.16
0						10123	ENSG00000103353.16
0.408568	0.599351	3.47326	0.172562	0.862996		10124	ENSG00000103353.16
0						10126	ENSG00000103355.14
0						10127	ENSG00000103355.14
0.337394	-2.0342	3.73882	-0.544076	0.586389		10128	ENSG00000103356.18
0.618316	1.38956	2.37011	0.586284	0.557684		10129	ENSG00000103356.18
0						10130	ENSG00000103356.18
0						10131	ENSG00000103356.18
0.481984	-1.30043	3.28668	-0.395666	0.692351		10132	ENSG00000103356.18
0						10133	ENSG00000103356.18
1706.2	0.0754522	0.188899	0.399431	0.689575	0.925145	10136	ENSG00000103363.16
0.293295	-0.000613196	3.81694	-0.000160651	0.999872		10137	ENSG00000103365.16
0.112465	-0.72195	3.81694	-0.189144	0.84998		10138	ENSG00000103365.16
0						10139	ENSG00000103365.16
207.915	-0.524046	0.212579	-2.46518	0.0136944	0.177724	10140	ENSG00000103365.16
0.496125	-0.0298576	2.45717	-0.0121512	0.990305		10141	ENSG00000103365.16
0						10142	ENSG00000103375.11
0						10143	ENSG00000103375.11
124.75	-0.0399557	0.265493	-0.150496	0.880373	0.976348	10144	ENSG00000103381.12
43.7807	-0.299627	0.325715	-0.919906	0.357622	0.775686	10147	ENSG00000103404.15
0.382798	2.10331	3.46956	0.606217	0.544371		10148	ENSG00000103415.12
2.25927	1.63813	1.38583	1.18206	0.237182		10149	ENSG00000103415.12
34.2281	-0.435646	0.408732	-1.06585	0.286493	0.725725	10151	ENSG00000103415.12
1.06399	-0.03859	1.78291	-0.0216444	0.982732		10153	ENSG00000103423.14
0						10154	ENSG00000103423.14
0						10155	ENSG00000103423.14
184.257	-0.155525	0.264172	-0.588727	0.556045	0.880409	10158	ENSG00000103429.11
0.105468	-0.72195	3.81694	-0.189144	0.84998		10159	ENSG00000103429.11
0						10160	ENSG00000103429.11
0						10162	ENSG00000103429.11
0						10163	ENSG00000103449.13
0						10165	ENSG00000103449.13
0.105468	-0.72195	3.81694	-0.189144	0.84998		10166	ENSG00000103460.17
0						10167	ENSG00000103460.17
0						10168	ENSG00000103460.17
0						10169	ENSG00000103472.11
0						10170	ENSG00000103472.11
0.304505	1.80561	3.79557	0.475714	0.634278		10171	ENSG00000103472.11
0						10172	ENSG00000103472.11
0						10174	ENSG00000103472.11
0.343794	-0.000611799	3.61568	-0.000169207	0.999865		10175	ENSG00000103472.11
0						10176	ENSG00000103472.11
0						10177	ENSG00000103472.11
0						10178	ENSG00000103472.11
0.112465	-0.72195	3.81694	-0.189144	0.84998		10179	ENSG00000103472.11
0						10181	ENSG00000103472.11
0						10183	ENSG00000103472.11
0						10184	ENSG00000103472.11
0						10185	ENSG00000103472.11
0.998941	3.41216	1.98485	1.7191	0.0855957		10186	ENSG00000103472.11
0.356045	-2.03844	3.7385	-0.545255	0.585578		10187	ENSG00000103472.11
0						10188	ENSG00000103472.11
0						10190	ENSG00000103472.11
0						10193	ENSG00000103472.11
1.99725	2.43429	1.50753	1.61476	0.106363		10194	ENSG00000103472.11
0						10196	ENSG00000103472.11
0						10197	ENSG00000103472.11
0						10198	ENSG00000103472.11
0.364265	1.72725	3.56105	0.485039	0.627649		10199	ENSG00000103472.11
1.81742	0.879457	1.59181	0.552488	0.580614		10201	ENSG00000103472.11
21.6536	0.143802	0.525857	0.273463	0.784498	0.95194	10202	ENSG00000103472.11
0.112465	-0.72195	3.81694	-0.189144	0.84998		10204	ENSG00000103472.11
0						10205	ENSG00000103472.11
2.78896	-0.254571	1.16693	-0.218155	0.827308		10206	ENSG00000103472.11
0.241212	1.59456	3.80628	0.418927	0.675269		10207	ENSG00000103472.11
0						10208	ENSG00000103472.11
0						10210	ENSG00000103479.17
931.769	-0.255243	0.181138	-1.40911	0.158803	0.589435	10211	ENSG00000103479.17
11.2754	-0.723527	0.653366	-1.10738	0.268128	0.712726	10212	ENSG00000103479.17
5.43047	0.428236	0.852319	0.502437	0.61536	0.903839	10213	ENSG00000103479.17
47.7718	0.394478	0.447985	0.880561	0.378556	0.788622	10214	ENSG00000103485.19
0.267526	1.67169	3.80318	0.43955	0.660263		10216	ENSG00000103489.12
0						10217	ENSG00000103489.12
3.84147	1.16763	1.08748	1.0737	0.282956		10218	ENSG00000103489.12
0						10219	ENSG00000103490.14
0.505851	2.37053	2.75156	0.861521	0.388951		10221	ENSG00000103494.16
10.3879	-0.0943829	0.654136	-0.144286	0.885274	0.978164	10222	ENSG00000103495.15
3.18273	-0.439303	1.01407	-0.43321	0.664863		10225	ENSG00000103495.15
0.238325	0.961161	3.81694	0.251815	0.801184		10227	ENSG00000103496.15
725.165	0.521285	0.241161	2.16157	0.0306515	0.27496	10229	ENSG00000103496.15
0.105468	-0.72195	3.81694	-0.189144	0.84998		10230	ENSG00000103496.15
0						10231	ENSG00000103496.15
0						10235	ENSG00000103507.14
0.241212	1.59456	3.80628	0.418927	0.675269		10236	ENSG00000103507.14
3.50855	-1.29813	1.10189	-1.17809	0.238759		10237	ENSG00000103507.14
0.105468	-0.72195	3.81694	-0.189144	0.84998		10240	ENSG00000103510.20
96.7249	-0.414879	0.290791	-1.42672	0.15366	0.582843	10243	ENSG00000103512.16
0						10244	ENSG00000103512.16
0						10245	ENSG00000103512.16
0.115273	0.961161	3.81694	0.251815	0.801184		10247	ENSG00000103522.17
0						10248	ENSG00000103522.17
0						10249	ENSG00000103522.17
0.303961	-0.00061295	3.78223	-0.00016206	0.999871		10250	ENSG00000103528.17
3.53654	-1.19399	1.10481	-1.08072	0.279822		10251	ENSG00000103528.17
0						10253	ENSG00000103528.17
0.112465	-0.72195	3.81694	-0.189144	0.84998		10254	ENSG00000103534.17
0						10255	ENSG00000103534.17
0						10256	ENSG00000103534.17
0.585006	1.3224	2.39025	0.553248	0.580094		10257	ENSG00000103540.17
0						10259	ENSG00000103544.17
1.23346	0.434135	1.63288	0.26587	0.790339		10260	ENSG00000103544.17
1.2512	-1.48962	1.69635	-0.878135	0.37987		10261	ENSG00000103544.17
0						10263	ENSG00000103544.17
0.178022	-0.72195	3.81694	-0.189144	0.84998		10264	ENSG00000103544.17
0						10267	ENSG00000103546.19
0						10270	ENSG00000103549.22
4.74505	1.58894	1.12595	1.4112	0.158186	0.589007	10271	ENSG00000103549.22
0.178022	-0.72195	3.81694	-0.189144	0.84998		10273	ENSG00000103550.14
0						10274	ENSG00000103550.14
17.6911	-0.938479	0.486246	-1.93005	0.053601	0.364651	10275	ENSG00000103550.14
38.3075	-0.0226748	0.347672	-0.065219	0.948	0.991727	10276	ENSG00000103550.14
0						10277	ENSG00000103569.11
0						10278	ENSG00000103591.13
0						10279	ENSG00000103591.13
75.9421	0.264517	0.275294	0.960854	0.336626	0.761523	10280	ENSG00000103591.13
0						10281	ENSG00000103591.13
12.7096	1.52631	0.581595	2.62436	0.00868122	0.135643	10282	ENSG00000103599.20
0						10283	ENSG00000103599.20
0						10284	ENSG00000103599.20
0						10285	ENSG00000103599.20
527.751	-0.111425	0.240955	-0.46243	0.643773	0.91157	10288	ENSG00000103642.12
37.9102	0.564573	0.330529	1.70809	0.0876197	0.461441	10290	ENSG00000103647.13
0.152253	0.961161	3.81694	0.251815	0.801184		10291	ENSG00000103647.13
0.178022	-0.72195	3.81694	-0.189144	0.84998		10292	ENSG00000103647.13
0						10294	ENSG00000103653.17
2.22379	-0.588272	1.14093	-0.515608	0.606128		10296	ENSG00000103657.14
864.001	-0.28874	0.224453	-1.28642	0.198298	0.644551	10297	ENSG00000103657.14
5.47473	-0.802345	0.771433	-1.04007	0.298307	0.735167	10298	ENSG00000103671.10
159.933	0.0206969	0.232729	0.0889313	0.929136	0.988117	10299	ENSG00000103671.10
1.18379	-0.297498	1.694	-0.175619	0.860593		10300	ENSG00000103671.10
0.388958	-2.21011	3.40611	-0.648867	0.516424		10302	ENSG00000103671.10
0.178022	-0.72195	3.81694	-0.189144	0.84998		10303	ENSG00000103707.10
291.437	-0.236592	0.210572	-1.12357	0.261197	0.704422	10304	ENSG00000103707.10
25.1049	-0.66203	0.481759	-1.37419	0.169382	0.607918	10305	ENSG00000103710.11
6.20736	-0.343457	0.946205	-0.362983	0.716617	0.93472	10306	ENSG00000103710.11
0						10307	ENSG00000103723.17
0						10309	ENSG00000103723.17
0						10310	ENSG00000103723.17
0						10311	ENSG00000103723.17
0.408568	0.599351	3.47326	0.172562	0.862996		10312	ENSG00000103723.17
0						10313	ENSG00000103740.10
0						10314	ENSG00000103740.10
0						10315	ENSG00000103740.10
0.105468	-0.72195	3.81694	-0.189144	0.84998		10316	ENSG00000103740.10
0						10317	ENSG00000103742.12
0.755248	0.497176	2.21153	0.224811	0.822126		10318	ENSG00000103742.12
0						10319	ENSG00000103769.10
0.230546	1.55812	3.8078	0.409192	0.682399		10320	ENSG00000103769.10
85.8616	0.427084	0.245953	1.73645	0.0824847	0.451046	10321	ENSG00000103769.10
3.72014	-0.344353	1.03265	-0.333465	0.738783		10322	ENSG00000103769.10
1.52002	1.31741	1.61221	0.817144	0.413846		10323	ENSG00000103811.18
0						10324	ENSG00000103811.18
0.224929	-1.50371	3.77845	-0.397969	0.690653		10325	ENSG00000103811.18
54.1177	0.0396275	0.359739	0.110156	0.912286	0.985358	10326	ENSG00000103811.18
0						10327	ENSG00000103811.18
0						10328	ENSG00000103832.10
0						10329	ENSG00000103852.13
5.67726	-0.522913	0.729565	-0.716747	0.473531	0.842122	10332	ENSG00000103852.13
26.1302	1.26418	0.443793	2.84857	0.00439157	0.0889831	10333	ENSG00000103852.13
0.471758	2.37619	3.23853	0.733724	0.463117		10334	ENSG00000103855.18
89.6181	0.0826526	0.241487	0.342266	0.732151	0.937525	10335	ENSG00000103855.18
20.0388	-0.630891	0.558768	-1.12908	0.258866	0.701703	10336	ENSG00000103855.18
0.278192	1.71489	3.80093	0.451177	0.651862		10337	ENSG00000103855.18
0.343794	-0.000611799	3.61568	-0.000169207	0.999865		10340	ENSG00000103876.14
0						10342	ENSG00000103876.14
0.230546	1.55812	3.8078	0.409192	0.682399		10343	ENSG00000103888.17
0.220741	-0.000613196	3.81694	-0.000160651	0.999872		10345	ENSG00000103932.12
0.152253	0.961161	3.81694	0.251815	0.801184		10346	ENSG00000103932.12
22.178	-0.425531	0.436116	-0.97573	0.329198	0.756557	10347	ENSG00000103932.12
0.573977	-2.74753	2.53306	-1.08467	0.278069		10348	ENSG00000103942.13
2.95228	-0.705896	1.05854	-0.666859	0.504862		10349	ENSG00000103942.13
0						10350	ENSG00000103942.13
73.0101	-0.361	0.313233	-1.1525	0.249116	0.695702	10351	ENSG00000103942.13
27.6752	0.262898	0.346682	0.758328	0.448255	0.830164	10352	ENSG00000103942.13
856.646	-0.179688	0.163588	-1.09842	0.27202	0.716226	10353	ENSG00000103966.11
0						10354	ENSG00000103978.17
0.152253	0.961161	3.81694	0.251815	0.801184		10355	ENSG00000103978.17
6.93197	-0.000823142	0.74562	-0.00110397	0.999119	0.999545	10356	ENSG00000103978.17
9.52932	-1.06155	0.60829	-1.74513	0.080962	0.447331	10357	ENSG00000103978.17
0						10358	ENSG00000103994.18
0						10359	ENSG00000103994.18
0						10364	ENSG00000103994.18
616.482	0.286696	0.206056	1.39135	0.16412	0.599692	10365	ENSG00000103994.18
0						10366	ENSG00000103995.14
0						10367	ENSG00000103995.14
0						10368	ENSG00000103995.14
0.561682	-0.234393	2.40025	-0.0976534	0.922207		10369	ENSG00000103995.14
1.01124	0.997587	1.86449	0.535045	0.592619		10370	ENSG00000104043.15
0						10372	ENSG00000104043.15
21.1877	-0.100808	0.486215	-0.207331	0.835751	0.966014	10375	ENSG00000104043.15
3.6492	1.68742	1.03292	1.63363	0.102336		10376	ENSG00000104043.15
1.09868	-1.92722	1.77577	-1.08529	0.277794		10377	ENSG00000104043.15
0						10378	ENSG00000104043.15
4.23676	-0.0478824	0.90855	-0.0527019	0.957969	0.994249	10379	ENSG00000104044.16
153.185	-0.294878	0.225621	-1.30696	0.191227	0.636635	10380	ENSG00000104047.15
0						10381	ENSG00000104055.17
0						10382	ENSG00000104059.5
0						10383	ENSG00000104059.5
0.115273	0.961161	3.81694	0.251815	0.801184		10384	ENSG00000104059.5
0						10386	ENSG00000104064.18
3.92288	-0.376273	0.902478	-0.416934	0.676727		10387	ENSG00000104064.18
0.976533	1.35812	2.30298	0.589724	0.555376		10389	ENSG00000104067.17
54.8042	0.257369	0.345647	0.7446	0.456514	0.835017	10390	ENSG00000104067.17
1.65296	2.17663	1.93652	1.12399	0.261018		10391	ENSG00000104067.17
0						10394	ENSG00000104081.14
18.3524	-0.251057	0.470882	-0.533162	0.593921	0.896808	10396	ENSG00000104081.14
0.646893	1.29786	2.62189	0.495009	0.620594		10399	ENSG00000104093.14
3.45935	-0.673798	0.99524	-0.677021	0.498393		10400	ENSG00000104093.14
0.576785	-1.68928	2.62975	-0.642373	0.520631		10401	ENSG00000104112.9
0.105468	-0.72195	3.81694	-0.189144	0.84998		10402	ENSG00000104129.10
0.210936	-1.44131	3.7823	-0.381067	0.703154		10403	ENSG00000104129.10
145.584	0.378061	0.194622	1.94254	0.0520713	0.35945	10404	ENSG00000104129.10
738.256	0.0933307	0.203089	0.459556	0.645835	0.91256	10405	ENSG00000104131.13
0						10407	ENSG00000104133.16
0						10409	ENSG00000104133.16
133.941	0.139653	0.223745	0.624163	0.532521	0.868761	10411	ENSG00000104133.16
0						10412	ENSG00000104140.7
310.792	-0.113031	0.163738	-0.690315	0.489996	0.852142	10413	ENSG00000104142.11
3.47896	0.46967	0.95961	0.489438	0.624531		10414	ENSG00000104147.9
144.909	-0.0918517	0.22863	-0.401748	0.68787	0.924468	10416	ENSG00000104154.7
52.8339	0.337889	0.297695	1.13502	0.256368	0.700036	10417	ENSG00000104164.12
1.62555	0.540366	1.37089	0.394171	0.693455		10418	ENSG00000104164.12
0						10423	ENSG00000104177.20
77.5355	0.63952	0.345738	1.84972	0.0643533	0.400971	10424	ENSG00000104177.20
59.3998	0.458032	0.315956	1.44967	0.14715	0.574062	10425	ENSG00000104205.16
3.22288	0.892412	1.08138	0.825255	0.409227		10426	ENSG00000104205.16
2.40991	0.49374	1.18034	0.418303	0.675726		10427	ENSG00000104205.16
0.962188	0.372932	1.71962	0.216869	0.82831		10432	ENSG00000104213.13
0						10434	ENSG00000104213.13
11.6036	-0.267132	0.610511	-0.437554	0.66171	0.918433	10435	ENSG00000104218.16
0.336014	0.597281	3.69275	0.161744	0.871507		10436	ENSG00000104218.16
0						10438	ENSG00000104218.16
0						10440	ENSG00000104218.16
0						10441	ENSG00000104218.16
0						10442	ENSG00000104218.16
0						10443	ENSG00000104218.16
0						10444	ENSG00000104218.16
33.5372	-0.869655	0.376637	-2.309	0.0209436	0.222753	10445	ENSG00000104219.13
0.125939	0.961161	3.81694	0.251815	0.801184		10446	ENSG00000104219.13
0.152253	0.961161	3.81694	0.251815	0.801184		10447	ENSG00000104219.13
317.875	0.153115	0.203143	0.753728	0.451012	0.831208	10448	ENSG00000104221.14
138.684	0.35769	0.220043	1.62554	0.104047	0.49534	10450	ENSG00000104228.13
0.28349	-1.73623	3.76303	-0.461392	0.644517		10451	ENSG00000104231.11
256.63	0.130224	0.190005	0.685371	0.49311	0.853441	10452	ENSG00000104231.11
1.51619	-0.496934	1.58627	-0.313273	0.754073		10453	ENSG00000104231.11
1.04768	0.688542	2.02956	0.339257	0.734416		10454	ENSG00000104231.11
0.238325	0.961161	3.81694	0.251815	0.801184		10455	ENSG00000104237.11
1.21687	1.6486	1.65419	0.99662	0.318949		10456	ENSG00000104237.11
0						10457	ENSG00000104237.11
0						10458	ENSG00000104237.11
0						10459	ENSG00000104237.11
0						10460	ENSG00000104237.11
0						10461	ENSG00000104237.11
133.163	-0.415318	0.308702	-1.34536	0.178507	0.619354	10462	ENSG00000104267.10
18.0922	0.302539	0.462259	0.654479	0.512803	0.859796	10463	ENSG00000104290.11
0						10464	ENSG00000104290.11
4.7941	-0.0336513	0.860352	-0.0391135	0.9688	0.996833	10466	ENSG00000104299.15
0.112465	-0.72195	3.81694	-0.189144	0.84998		10467	ENSG00000104299.15
0.105468	-0.72195	3.81694	-0.189144	0.84998		10469	ENSG00000104299.15
181.801	-0.39275	0.227663	-1.72513	0.0845032	0.456799	10470	ENSG00000104312.8
0						10471	ENSG00000104313.20
0.595672	1.36747	2.68007	0.510237	0.609885		10473	ENSG00000104313.20
0.767691	-0.599803	2.86003	-0.20972	0.833887		10474	ENSG00000104313.20
0						10475	ENSG00000104313.20
0						10476	ENSG00000104313.20
1.38383	-1.03383	1.64259	-0.629389	0.529094		10479	ENSG00000104320.15
1.07192	-1.09995	1.9787	-0.555896	0.578282		10480	ENSG00000104320.15
0						10481	ENSG00000104321.11
0						10482	ENSG00000104321.11
0						10484	ENSG00000104321.11
116.01	0.294183	0.301593	0.975431	0.329346	0.756557	10485	ENSG00000104324.16
0.125939	0.961161	3.81694	0.251815	0.801184		10486	ENSG00000104324.16
0.210936	-1.44131	3.7823	-0.381067	0.703154		10487	ENSG00000104324.16
0						10488	ENSG00000104324.16
0						10490	ENSG00000104324.16
2198.68	-0.335695	0.272965	-1.22981	0.218768	0.665605	10491	ENSG00000104325.7
0						10493	ENSG00000104325.7
0						10494	ENSG00000104327.7
0.112465	-0.72195	3.81694	-0.189144	0.84998		10495	ENSG00000104327.7
0						10496	ENSG00000104327.7
129.254	0.321283	0.233942	1.37334	0.169646	0.607996	10497	ENSG00000104331.9
0.769946	1.57009	2.5527	0.615072	0.538507		10498	ENSG00000104332.12
160.055	-0.0859843	0.373684	-0.230099	0.818015	0.961075	10499	ENSG00000104332.12
0.686804	0.511378	2.27341	0.224938	0.822027		10500	ENSG00000104341.17
9.76698	1.84241	0.644879	2.85698	0.00427693	0.0878095	10502	ENSG00000104343.21
16.0859	0.575848	0.462477	1.24514	0.213081	0.659847	10503	ENSG00000104356.11
0.112465	-0.72195	3.81694	-0.189144	0.84998		10504	ENSG00000104356.11
0						10505	ENSG00000104361.10
0						10506	ENSG00000104361.10
32.5463	0.196512	0.373384	0.526301	0.598679	0.89839	10509	ENSG00000104361.10
81.9961	0.277784	0.282208	0.984326	0.324955	0.753725	10510	ENSG00000104365.16
6.78079	0.534741	0.776079	0.689029	0.490805	0.852298	10511	ENSG00000104365.16
0.564535	-0.0303815	2.70175	-0.0112451	0.991028		10513	ENSG00000104365.16
0.471317	-1.3015	3.31051	-0.393142	0.694215		10514	ENSG00000104365.16
0						10515	ENSG00000104368.19
0.238325	0.961161	3.81694	0.251815	0.801184		10516	ENSG00000104368.19
0.663603	-2.02986	2.43512	-0.833576	0.40452		10517	ENSG00000104368.19
163.721	-0.84744	0.277435	-3.05455	0.00225398	0.0560698	10519	ENSG00000104369.5
0.461091	2.33342	3.76982	0.618973	0.535934		10520	ENSG00000104371.5
0						10522	ENSG00000104375.17
0						10523	ENSG00000104375.17
0						10524	ENSG00000104375.17
0						10525	ENSG00000104375.17
0						10526	ENSG00000104375.17
0						10527	ENSG00000104375.17
207.911	0.20384	0.194947	1.04561	0.295739	0.733571	10528	ENSG00000104375.17
0.112465	-0.72195	3.81694	-0.189144	0.84998		10529	ENSG00000104375.17
0.79602	-0.564483	2.09854	-0.268988	0.787939		10530	ENSG00000104375.17
0.531621	0.707918	2.76889	0.255669	0.798207		10531	ENSG00000104381.14
1.06355	0.150678	1.71735	0.0877386	0.930084		10532	ENSG00000104381.14
0.238325	0.961161	3.81694	0.251815	0.801184		10533	ENSG00000104381.14
0						10534	ENSG00000104381.14
0.115273	0.961161	3.81694	0.251815	0.801184		10535	ENSG00000104381.14
0						10536	ENSG00000104381.14
5.71444	-0.51907	0.761189	-0.681921	0.495289	0.853896	10537	ENSG00000104381.14
0.466141	-0.151351	2.83497	-0.0533872	0.957423		10538	ENSG00000104381.14
0						10540	ENSG00000104381.14
795.059	0.0961755	0.142871	0.673161	0.500845	0.854826	10541	ENSG00000104388.15
0.112465	-0.72195	3.81694	-0.189144	0.84998		10543	ENSG00000104388.15
0						10545	ENSG00000104408.11
0.238404	-0.000613196	3.81694	-0.000160651	0.999872		10546	ENSG00000104408.11
0.105468	-0.72195	3.81694	-0.189144	0.84998		10547	ENSG00000104408.11
0.531621	0.707918	2.76889	0.255669	0.798207		10548	ENSG00000104408.11
69.3894	0.299067	0.25057	1.19355	0.232655	0.679555	10549	ENSG00000104408.11
0						10550	ENSG00000104408.11
0						10551	ENSG00000104408.11
0.115273	0.961161	3.81694	0.251815	0.801184		10552	ENSG00000104408.11
3.70771	0.402456	0.927961	0.4337	0.664506		10553	ENSG00000104412.8
0						10555	ENSG00000104412.8
0						10556	ENSG00000104413.18
25.1201	-1.17561	0.619742	-1.89693	0.057837	0.380128	10558	ENSG00000104415.14
0.597697	2.71353	2.97453	0.912255	0.361635		10559	ENSG00000104419.17
1.64354	0.00820004	1.44735	0.00566557	0.99548		10560	ENSG00000104419.17
1.54731	-0.899488	1.46773	-0.612842	0.539981		10561	ENSG00000104419.17
1.42204	0.573992	1.72988	0.331811	0.740032		10562	ENSG00000104419.17
0.152253	0.961161	3.81694	0.251815	0.801184		10563	ENSG00000104419.17
2.72454	-0.747201	1.09235	-0.684031	0.493956		10564	ENSG00000104419.17
5.38854	-0.839028	0.897701	-0.93464	0.349974	0.770846	10565	ENSG00000104419.17
0.523841	1.04641	3.22136	0.324836	0.745305		10566	ENSG00000104419.17
2.83842	-0.395536	1.1697	-0.338151	0.73525		10567	ENSG00000104419.17
1.88578	-0.752893	1.29536	-0.581223	0.56109		10568	ENSG00000104419.17
0						10569	ENSG00000104419.17
0.230546	1.55812	3.8078	0.409192	0.682399		10570	ENSG00000104419.17
1.93118	0.369879	1.26731	0.291862	0.770392		10571	ENSG00000104419.17
3.02893	-0.57922	1.20009	-0.482645	0.629348		10572	ENSG00000104419.17
0.105468	-0.72195	3.81694	-0.189144	0.84998		10573	ENSG00000104419.17
0.115273	0.961161	3.81694	0.251815	0.801184		10575	ENSG00000104419.17
3.81244	-1.22923	1.06762	-1.15137	0.249581		10576	ENSG00000104419.17
7.54876	1.19519	0.74619	1.60172	0.109218	0.505567	10577	ENSG00000104419.17
0.770024	0.326129	2.03971	0.15989	0.872968		10579	ENSG00000104419.17
0.519404	2.50866	2.66722	0.940551	0.346935		10580	ENSG00000104419.17
3.00943	0.738574	1.28136	0.576396	0.564347		10581	ENSG00000104419.17
2.40499	0.591716	1.65798	0.35689	0.721174		10582	ENSG00000104419.17
0.35079	-0.000611632	3.59099	-0.000170324	0.999864		10583	ENSG00000104419.17
2.31765	0.782774	1.28529	0.609024	0.542509		10584	ENSG00000104419.17
0.683996	-0.619169	2.23815	-0.276643	0.782055		10585	ENSG00000104419.17
0						10586	ENSG00000104419.17
0						10587	ENSG00000104419.17
6.29311	0.294817	0.73728	0.399872	0.689251	0.925081	10588	ENSG00000104427.13
0.105468	-0.72195	3.81694	-0.189144	0.84998		10591	ENSG00000104432.15
0.115273	0.961161	3.81694	0.251815	0.801184		10592	ENSG00000104435.14
0.115273	0.961161	3.81694	0.251815	0.801184		10593	ENSG00000104435.14
5.2732	0.730883	0.86902	0.841043	0.400324	0.804317	10594	ENSG00000104442.10
0						10595	ENSG00000104447.13
0						10596	ENSG00000104447.13
0.115273	0.961161	3.81694	0.251815	0.801184		10597	ENSG00000104447.13
2.769	1.39029	1.08453	1.28193	0.199867		10598	ENSG00000104447.13
83.514	0.0664012	0.368277	0.180302	0.856915	0.969996	10599	ENSG00000104447.13
2.54678	1.89857	1.32576	1.43206	0.152127		10600	ENSG00000104447.13
0						10601	ENSG00000104447.13
1.25841	-0.10746	1.65149	-0.0650685	0.948119		10602	ENSG00000104450.13
0.178022	-0.72195	3.81694	-0.189144	0.84998		10603	ENSG00000104450.13
10.5957	0.0855307	0.756064	0.113126	0.909931	0.984777	10604	ENSG00000104450.13
0						10605	ENSG00000104450.13
50.053	0.0414257	0.289973	0.142861	0.8864	0.978403	10606	ENSG00000104472.10
0						10607	ENSG00000104472.10
0						10609	ENSG00000104490.18
25.5899	-0.426866	0.392446	-1.08771	0.276725	0.71979	10610	ENSG00000104490.18
0.115273	0.961161	3.81694	0.251815	0.801184		10611	ENSG00000104490.18
0.115273	0.961161	3.81694	0.251815	0.801184		10612	ENSG00000104490.18
0.152253	0.961161	3.81694	0.251815	0.801184		10614	ENSG00000104490.18
0.975662	1.22038	1.76242	0.692447	0.488657		10615	ENSG00000104490.18
0						10616	ENSG00000104490.18
1.43686	1.01138	1.5571	0.649523	0.516		10617	ENSG00000104497.15
6.80161	0.967795	0.732683	1.32089	0.186537	0.629563	10618	ENSG00000104497.15
0						10619	ENSG00000104497.15
0						10620	ENSG00000104499.7
0						10621	ENSG00000104499.7
0.257721	-0.000613196	3.81694	-0.000160651	0.999872		10623	ENSG00000104517.13
47.316	0.989774	0.325489	3.04088	0.00235886	0.0576325	10626	ENSG00000104517.13
1.6218	-0.695095	1.42991	-0.48611	0.626889		10627	ENSG00000104518.11
0						10628	ENSG00000104518.11
0.257721	-0.000613196	3.81694	-0.000160651	0.999872		10630	ENSG00000104518.11
0.112465	-0.72195	3.81694	-0.189144	0.84998		10634	ENSG00000104522.16
151.714	0.069839	0.251405	0.277795	0.78117	0.95194	10635	ENSG00000104522.16
3.39158	-0.978039	0.974816	-1.00331	0.315713		10636	ENSG00000104522.16
0.105468	-0.72195	3.81694	-0.189144	0.84998		10637	ENSG00000104524.14
0.105468	-0.72195	3.81694	-0.189144	0.84998		10638	ENSG00000104524.14
0						10639	ENSG00000104524.14
0						10644	ENSG00000104529.19
8.73255	1.52282	0.738001	2.06343	0.0390714	0.310891	10645	ENSG00000104529.19
1.00905	0.564212	1.98264	0.284577	0.775969		10646	ENSG00000104529.19
0.115273	0.961161	3.81694	0.251815	0.801184		10647	ENSG00000104529.19
0						10648	ENSG00000104529.19
0						10649	ENSG00000104537.17
0						10650	ENSG00000104537.17
0.105468	-0.72195	3.81694	-0.189144	0.84998		10651	ENSG00000104537.17
20.1842	1.23455	0.576232	2.14245	0.0321571	0.283669	10652	ENSG00000104549.12
29.0224	0.0786058	0.481133	0.163376	0.870222	0.974267	10654	ENSG00000104611.12
2.54918	-0.601827	1.09259	-0.550825	0.581753		10655	ENSG00000104611.12
100.604	0.0419745	0.255484	0.164294	0.8695	0.974078	10657	ENSG00000104613.12
0.125939	0.961161	3.81694	0.251815	0.801184		10659	ENSG00000104613.12
0						10663	ENSG00000104626.15
0.709721	-1.0374	2.23951	-0.463228	0.643201		10664	ENSG00000104626.15
0						10667	ENSG00000104626.15
2440.6	-0.415997	0.210646	-1.97486	0.0482837	0.34399	10668	ENSG00000104635.15
58.5298	-0.588378	0.316933	-1.85647	0.0633863	0.397831	10669	ENSG00000104635.15
3.63943	0.538734	1.1917	0.45207	0.651218		10670	ENSG00000104635.15
0						10671	ENSG00000104635.15
0.178022	-0.72195	3.81694	-0.189144	0.84998		10672	ENSG00000104635.15
106.689	0.293744	0.25042	1.17301	0.240794	0.688072	10675	ENSG00000104643.10
0.238325	0.961161	3.81694	0.251815	0.801184		10676	ENSG00000104643.10
154.189	0.571177	0.203687	2.80419	0.00504425	0.0970088	10677	ENSG00000104660.19
0.438674	-1.27912	2.79974	-0.456872	0.647763		10678	ENSG00000104660.19
980.719	0.0395873	0.152812	0.259059	0.79559	0.954593	10680	ENSG00000104671.8
0						10681	ENSG00000104679.12
3.29566	-1.2643	0.961903	-1.31438	0.188719		10683	ENSG00000104679.12
0						10686	ENSG00000104687.14
95.673	-0.649365	0.306078	-2.12156	0.0338743	0.291011	10687	ENSG00000104687.14
0.257721	-0.000613196	3.81694	-0.000160651	0.999872		10688	ENSG00000104689.10
48.8603	0.242327	0.354623	0.683337	0.494394	0.853559	10689	ENSG00000104689.10
0						10690	ENSG00000104691.16
0						10691	ENSG00000104691.16
24.9652	0.333927	0.514402	0.649156	0.516238	0.861232	10692	ENSG00000104691.16
0						10693	ENSG00000104691.16
0						10694	ENSG00000104695.13
0						10696	ENSG00000104695.13
5.71978	0.0530233	0.939632	0.0564298	0.954999	0.993755	10697	ENSG00000104695.13
0						10698	ENSG00000104695.13
0						10699	ENSG00000104714.14
0						10700	ENSG00000104714.14
0						10702	ENSG00000104714.14
387.837	0.380033	0.182458	2.08285	0.037265	0.305097	10704	ENSG00000104714.14
0						10705	ENSG00000104714.14
0						10707	ENSG00000104722.14
0.238325	0.961161	3.81694	0.251815	0.801184		10708	ENSG00000104723.21
78.1113	-0.183109	0.265797	-0.688907	0.490882	0.852298	10709	ENSG00000104723.21
0						10710	ENSG00000104723.21
1.44871	-0.0952465	1.57694	-0.0603995	0.951837		10712	ENSG00000104723.21
39.7764	0.318455	0.397226	0.801696	0.422729	0.817444	10713	ENSG00000104728.16
0						10715	ENSG00000104728.16
0						10717	ENSG00000104728.16
0						10718	ENSG00000104728.16
0.238325	0.961161	3.81694	0.251815	0.801184		10719	ENSG00000104731.14
0						10720	ENSG00000104731.14
0.504231	-1.48407	2.70837	-0.547958	0.583721		10721	ENSG00000104731.14
0						10722	ENSG00000104731.14
0						10723	ENSG00000104731.14
5.04433	1.19997	1.0156	1.18154	0.237389	0.684685	10725	ENSG00000104731.14
0.267526	1.67169	3.80318	0.43955	0.660263		10726	ENSG00000104738.19
0.251878	1.63011	3.80484	0.428431	0.668338		10729	ENSG00000104738.19
0						10731	ENSG00000104738.19
0						10732	ENSG00000104755.16
0						10733	ENSG00000104755.16
0.37999	0.708536	3.00569	0.235732	0.813641		10734	ENSG00000104756.17
579.717	0.37872	0.198647	1.90649	0.0565862	0.375331	10735	ENSG00000104756.17
0						10738	ENSG00000104760.17
0.105468	-0.72195	3.81694	-0.189144	0.84998		10740	ENSG00000104760.17
0.105468	-0.72195	3.81694	-0.189144	0.84998		10742	ENSG00000104763.20
111.68	1.84683	0.440071	4.19667	2.70869e-05	0.00234416	10743	ENSG00000104763.20
113.218	-0.654079	0.242841	-2.69345	0.00707166	0.120292	10744	ENSG00000104763.20
1.92923	-1.72336	1.47627	-1.16738	0.243058		10745	ENSG00000104763.20
16.9989	0.00660863	0.528032	0.0125156	0.990014	0.998453	10746	ENSG00000104763.20
0.717941	1.69673	2.25534	0.752314	0.451862		10748	ENSG00000104763.20
832.644	0.236058	0.188249	1.25397	0.209855	0.657014	10749	ENSG00000104765.16
0.224929	-1.50371	3.77845	-0.397969	0.690653		10750	ENSG00000104765.16
0						10751	ENSG00000104765.16
0.178022	-0.72195	3.81694	-0.189144	0.84998		10752	ENSG00000104765.16
0						10753	ENSG00000104774.14
0						10754	ENSG00000104774.14
0.112465	-0.72195	3.81694	-0.189144	0.84998		10755	ENSG00000104774.14
0						10756	ENSG00000104774.14
300.469	-0.567569	0.262307	-2.16376	0.0304827	0.274044	10757	ENSG00000104774.14
0						10759	ENSG00000104783.15
0						10760	ENSG00000104783.15
5.9894	-0.23482	0.830984	-0.282581	0.777498	0.951626	10761	ENSG00000104783.15
0						10764	ENSG00000104804.9
0						10765	ENSG00000104804.9
0.547811	-1.64824	3.11801	-0.52862	0.597069		10767	ENSG00000104808.8
0.210936	-1.44131	3.7823	-0.381067	0.703154		10768	ENSG00000104812.15
503.889	0.525158	0.211705	2.48062	0.0131156	0.172708	10769	ENSG00000104812.15
1.89762	-0.745626	1.34014	-0.556378	0.577952		10774	ENSG00000104814.13
0						10775	ENSG00000104818.15
0.416426	-1.02881	2.90773	-0.353818	0.723476		10777	ENSG00000104824.18
254.798	0.0829781	0.203333	0.40809	0.683207	0.923403	10778	ENSG00000104824.18
0.178022	-0.72195	3.81694	-0.189144	0.84998		10779	ENSG00000104824.18
177.454	0.202783	0.228759	0.886447	0.375377	0.786068	10780	ENSG00000104824.18
1.27951	-1.56275	1.89049	-0.826637	0.408443		10781	ENSG00000104825.17
90.3542	0.0137506	0.246154	0.0558618	0.955452	0.99383	10782	ENSG00000104825.17
0						10783	ENSG00000104826.15
0						10784	ENSG00000104827.12
0						10787	ENSG00000104833.12
0						10789	ENSG00000104835.15
154.309	-0.0575164	0.211123	-0.272431	0.785291	0.95194	10790	ENSG00000104835.15
0.521894	-1.50162	2.36034	-0.636189	0.524653		10791	ENSG00000104848.2
139.502	0.372238	0.2196	1.69508	0.0900611	0.466564	10792	ENSG00000104852.15
3.47797	-0.0637837	0.922683	-0.0691285	0.944887		10793	ENSG00000104852.15
25.3489	0.0928925	0.396504	0.234279	0.814768	0.960139	10794	ENSG00000104853.16
1633.3	-0.541932	0.204898	-2.64489	0.00817182	0.131414	10795	ENSG00000104853.16
8.90037	0.14492	0.698156	0.207575	0.835561	0.966014	10796	ENSG00000104853.16
0						10797	ENSG00000104853.16
3.60029	0.638453	1.10531	0.577624	0.563518		10798	ENSG00000104853.16
65.4482	0.847927	0.37127	2.28385	0.0223802	0.230142	10799	ENSG00000104856.15
0						10800	ENSG00000104856.15
40.5044	-0.113293	0.361415	-0.313472	0.753922	0.944318	10801	ENSG00000104859.15
0.516596	1.20663	2.75716	0.437636	0.66165		10803	ENSG00000104863.12
0						10804	ENSG00000104866.11
3.53511	-1.67699	1.01978	-1.64447	0.100079		10805	ENSG00000104866.11
213.756	-0.216737	0.250576	-0.864955	0.387063	0.794386	10806	ENSG00000104866.11
0.125939	0.961161	3.81694	0.251815	0.801184		10807	ENSG00000104866.11
25.9969	1.16758	0.451127	2.58814	0.00964962	0.143757	10809	ENSG00000104870.13
140.029	0.193382	0.333784	0.579363	0.562344	0.883154	10810	ENSG00000104870.13
0						10813	ENSG00000104872.12
23.7594	0.469315	0.423945	1.10702	0.268286	0.712865	10816	ENSG00000104872.12
120266	-1.03434	0.35022	-2.9534	0.00314292	0.0710853	10817	ENSG00000104879.5
1.11962	0.142255	1.81889	0.0782098	0.937661		10818	ENSG00000104880.19
0.178022	-0.72195	3.81694	-0.189144	0.84998		10819	ENSG00000104880.19
350.013	0.0773291	0.169092	0.457321	0.647441	0.912985	10820	ENSG00000104880.19
2.24634	-1.92077	1.36128	-1.411	0.158243		10822	ENSG00000104881.16
0.636306	0.0446889	2.63015	0.016991	0.986444		10823	ENSG00000104881.16
54.4528	0.312109	0.321653	0.970329	0.331883	0.759042	10825	ENSG00000104881.16
0.485458	-0.0656819	2.46446	-0.0266516	0.978738		10826	ENSG00000104883.8
19.5566	0.539459	0.481606	1.12013	0.26266	0.706549	10827	ENSG00000104883.8
0						10828	ENSG00000104883.8
46.4862	0.368714	0.358744	1.02779	0.304047	0.738851	10830	ENSG00000104884.17
18.0478	0.573234	0.44771	1.28037	0.200416	0.647053	10831	ENSG00000104885.19
0						10832	ENSG00000104885.19
0						10834	ENSG00000104885.19
2.18581	-2.97963	1.54645	-1.92676	0.0540097		10836	ENSG00000104886.12
0.891218	-0.696009	1.84728	-0.376774	0.706341		10838	ENSG00000104886.12
0						10839	ENSG00000104886.12
8.56738	0.658599	0.736346	0.894416	0.371099	0.783092	10840	ENSG00000104888.10
2.78643	-0.796871	1.131	-0.704575	0.481075		10841	ENSG00000104888.10
160.61	0.0671143	0.186776	0.359332	0.719347	0.935469	10842	ENSG00000104889.7
0						10843	ENSG00000104892.17
0.608511	0.0683011	2.37377	0.0287732	0.977045		10844	ENSG00000104892.17
0						10845	ENSG00000104892.17
0						10846	ENSG00000104894.12
0						10849	ENSG00000104894.12
191.406	-0.0278061	0.230705	-0.120527	0.904066	0.982778	10850	ENSG00000104897.10
0						10851	ENSG00000104897.10
0						10852	ENSG00000104899.8
0.545717	2.5652	2.64038	0.971525	0.331287		10853	ENSG00000104901.7
0						10854	ENSG00000104901.7
0						10855	ENSG00000104901.7
0						10856	ENSG00000104901.7
6.95069	0.214259	0.707129	0.302998	0.761891	0.94771	10857	ENSG00000104903.5
1457.61	-0.360306	0.3215	-1.1207	0.262414	0.706254	10858	ENSG00000104904.13
0.858691	-1.10052	2.12865	-0.517005	0.605153		10859	ENSG00000104904.13
13.0673	-1.09684	0.648367	-1.6917	0.090704	0.468635	10860	ENSG00000104904.13
1.89505	0.943782	1.32634	0.711567	0.476733		10861	ENSG00000104904.13
0.115273	0.961161	3.81694	0.251815	0.801184		10863	ENSG00000104907.13
1.60513	-1.3908	1.58644	-0.876681	0.38066		10866	ENSG00000104918.8
0						10868	ENSG00000104921.15
0.125939	0.961161	3.81694	0.251815	0.801184		10870	ENSG00000104921.15
0.657638	0.13196	2.28703	0.0576992	0.953988		10871	ENSG00000104936.20
0.220741	-0.000613196	3.81694	-0.000160651	0.999872		10875	ENSG00000104938.18
0						10877	ENSG00000104941.8
25.7485	-0.102556	0.407775	-0.251503	0.801426	0.956371	10878	ENSG00000104946.14
8.79319	1.39187	0.754821	1.84397	0.0651875	0.403569	10880	ENSG00000104951.16
6.67668	-0.139094	0.712266	-0.195284	0.84517	0.967489	10881	ENSG00000104951.16
2.53124	0.0649969	1.25201	0.0519139	0.958597		10882	ENSG00000104953.20
0.105468	-0.72195	3.81694	-0.189144	0.84998		10883	ENSG00000104953.20
30.1911	0.0767198	0.359677	0.213302	0.831091	0.964895	10884	ENSG00000104957.14
173.61	0.165	0.214685	0.768569	0.442149	0.827106	10885	ENSG00000104957.14
5.23624	-0.243804	0.846568	-0.287991	0.773354	0.950111	10889	ENSG00000104960.15
0.304505	1.80561	3.79557	0.475714	0.634278		10890	ENSG00000104960.15
4.32395	0.0179084	0.904464	0.0198	0.984203	0.99803	10892	ENSG00000104960.15
1361.41	-0.617895	0.246225	-2.50947	0.0120911	0.16554	10896	ENSG00000104964.15
2.62696	-0.0109248	1.24086	-0.00880417	0.992975		10897	ENSG00000104964.15
0						10898	ENSG00000104967.8
0.962065	2.05942	1.9512	1.05546	0.291215		10899	ENSG00000104967.8
0.112465	-0.72195	3.81694	-0.189144	0.84998		10900	ENSG00000104969.11
0						10902	ENSG00000104970.12
2.15265	0.872264	1.56274	0.558165	0.576732		10903	ENSG00000104972.16
585.822	-0.411545	0.281793	-1.46045	0.144166	0.569058	10907	ENSG00000104973.19
0						10908	ENSG00000104974.12
75.5168	-0.263251	0.305588	-0.861458	0.388986	0.795138	10909	ENSG00000104976.13
1.5791	0.612913	1.62776	0.376539	0.706516		10910	ENSG00000104976.13
12.9139	0.116996	0.518524	0.225632	0.821487	0.962431	10911	ENSG00000104976.13
456.914	0.0780181	0.19635	0.397343	0.691115	0.925433	10913	ENSG00000104979.9
11.3324	2.76622	0.875773	3.1586	0.00158527	0.0453782	10914	ENSG00000104979.9
0.290487	-1.76955	3.76008	-0.470615	0.637916		10915	ENSG00000104980.8
667.258	-0.122105	0.183921	-0.663899	0.506755	0.856426	10917	ENSG00000104980.8
31.8385	0.661013	0.412269	1.60336	0.108856	0.505057	10918	ENSG00000104983.8
0						10920	ENSG00000104983.8
59.2621	-0.364796	0.264246	-1.38052	0.167428	0.604659	10921	ENSG00000104998.4
4.09608	-0.0402216	1.02335	-0.0393039	0.968648		10922	ENSG00000105011.9
628.93	2.29258	0.795706	2.88119	0.00396173	0.0835162	10928	ENSG00000105048.18
0						10932	ENSG00000105053.11
0						10933	ENSG00000105053.11
2.11555	1.38475	1.34195	1.03189	0.302123		10936	ENSG00000105063.19
445.156	-0.127642	0.16944	-0.753314	0.451261	0.831475	10937	ENSG00000105063.19
32.2001	0.543796	0.364134	1.4934	0.135333	0.551086	10938	ENSG00000105072.9
0						10940	ENSG00000105085.11
0						10941	ENSG00000105085.11
156.484	-0.0230751	0.201714	-0.114395	0.908925	0.984503	10942	ENSG00000105085.11
0.125939	0.961161	3.81694	0.251815	0.801184		10943	ENSG00000105085.11
0.948409	3.29587	2.28899	1.43988	0.149901		10944	ENSG00000105088.9
0.372994	0.708574	3.02198	0.234473	0.814618		10945	ENSG00000105088.9
2.51585	-0.674893	1.2529	-0.538665	0.590118		10946	ENSG00000105088.9
0						10948	ENSG00000105122.13
0						10949	ENSG00000105122.13
19.4044	0.393419	0.720414	0.546102	0.584996	0.893573	10950	ENSG00000105122.13
0.115273	0.961161	3.81694	0.251815	0.801184		10951	ENSG00000105127.10
2.7055	-0.328667	1.04946	-0.313177	0.754147		10952	ENSG00000105127.10
224.415	-0.118871	0.219549	-0.541433	0.588209	0.893982	10953	ENSG00000105127.10
1.07576	-0.87332	1.76987	-0.493438	0.621703		10956	ENSG00000105131.8
51.8952	-0.330402	0.288937	-1.14351	0.252828	0.698336	10958	ENSG00000105135.16
0.820445	1.8532	2.9382	0.630727	0.528219		10959	ENSG00000105136.22
126.951	-0.148185	0.252389	-0.587128	0.557117	0.880867	10960	ENSG00000105137.13
0						10962	ENSG00000105141.6
0						10966	ENSG00000105143.13
0						10967	ENSG00000105143.13
0						10968	ENSG00000105143.13
0						10969	ENSG00000105146.14
0.476651	2.07488	3.78135	0.548714	0.583202		10971	ENSG00000105146.14
420.794	-0.0546667	0.186717	-0.292778	0.769692	0.949411	10972	ENSG00000105171.10
10.0671	-0.412885	0.564131	-0.731895	0.464233	0.838571	10974	ENSG00000105173.14
0						10977	ENSG00000105176.18
315.601	-0.111715	0.175868	-0.635223	0.525283	0.866251	10978	ENSG00000105176.18
0						10980	ENSG00000105176.18
0						10981	ENSG00000105176.18
1.85478	0.865213	1.41388	0.611944	0.540575		10983	ENSG00000105176.18
4096.23	-0.229647	0.255291	-0.899548	0.368361	0.780964	10984	ENSG00000105185.12
4.26318	0.69323	0.923979	0.750266	0.453095	0.83339	10985	ENSG00000105185.12
129.426	0.521394	0.231726	2.25005	0.0244457	0.241417	10987	ENSG00000105186.16
0						10988	ENSG00000105186.16
1757.78	0.570819	0.316475	1.80368	0.0712815	0.421006	10991	ENSG00000105193.9
0						10992	ENSG00000105197.11
0.178022	-0.72195	3.81694	-0.189144	0.84998		10993	ENSG00000105197.11
0						10994	ENSG00000105197.11
0						10995	ENSG00000105198.12
0						10996	ENSG00000105202.9
13.5825	0.137429	0.54018	0.254414	0.799176	0.955662	10997	ENSG00000105202.9
623.617	0.102955	0.159915	0.643815	0.519695	0.863118	10998	ENSG00000105202.9
1.57639	0.879532	1.38638	0.634411	0.525813		11000	ENSG00000105204.14
8.88037	0.357934	0.59433	0.602249	0.547009	0.876647	11001	ENSG00000105204.14
0						11002	ENSG00000105205.7
0						11004	ENSG00000105219.10
0						11005	ENSG00000105220.17
0						11006	ENSG00000105220.17
75.3995	0.214893	0.289047	0.743454	0.457207	0.835581	11008	ENSG00000105220.17
1.15948	0.330195	1.78372	0.185116	0.853138		11010	ENSG00000105220.17
0						11012	ENSG00000105221.18
0						11014	ENSG00000105221.18
0.833318	0.47125	2.21423	0.212827	0.831462		11015	ENSG00000105221.18
3.867	0.0882002	0.955164	0.0923404	0.926428		11018	ENSG00000105221.18
0.152253	0.961161	3.81694	0.251815	0.801184		11019	ENSG00000105221.18
0						11021	ENSG00000105221.18
0.38366	0.748616	3.00462	0.249155	0.803241		11022	ENSG00000105221.18
0.390657	0.748485	2.98896	0.250416	0.802266		11023	ENSG00000105221.18
4.46163	-0.665616	0.968114	-0.687539	0.491743	0.852501	11024	ENSG00000105221.18
22.8435	0.196804	0.435342	0.452069	0.65122	0.914505	11026	ENSG00000105221.18
23.8541	0.620464	0.403643	1.53716	0.124254	0.532066	11027	ENSG00000105221.18
50.0104	-1.11569	0.343935	-3.24389	0.0011791	0.0377198	11028	ENSG00000105221.18
0.647833	-0.822626	2.27222	-0.362036	0.717325		11029	ENSG00000105221.18
1.07824	0.579146	1.835	0.315612	0.752297		11030	ENSG00000105223.21
0						11031	ENSG00000105223.21
0.210936	-1.44131	3.7823	-0.381067	0.703154		11032	ENSG00000105223.21
0.293295	-0.000613196	3.81694	-0.000160651	0.999872		11033	ENSG00000105223.21
0.125939	0.961161	3.81694	0.251815	0.801184		11035	ENSG00000105223.21
0						11037	ENSG00000105227.16
0						11038	ENSG00000105227.16
0.105468	-0.72195	3.81694	-0.189144	0.84998		11040	ENSG00000105227.16
40.4722	-3.2849	0.519045	-6.32874	2.47178e-10	1.907e-07	11042	ENSG00000105227.16
0						11043	ENSG00000105227.16
39.0278	-3.24832	0.527928	-6.15296	7.60517e-10	4.57676e-07	11044	ENSG00000105227.16
0.44934	-1.27982	2.77958	-0.460435	0.645204		11045	ENSG00000105227.16
0						11046	ENSG00000105227.16
214.728	-0.0959632	0.167001	-0.574625	0.565545	0.885222	11047	ENSG00000105229.7
0.178022	-0.72195	3.81694	-0.189144	0.84998		11048	ENSG00000105229.7
0.582197	-0.0281658	2.38591	-0.011805	0.990581		11050	ENSG00000105245.9
0						11051	ENSG00000105245.9
57.0994	-0.0498543	0.30979	-0.160929	0.872149	0.975163	11052	ENSG00000105245.9
1.06901	0.797448	2.26663	0.35182	0.724973		11053	ENSG00000105245.9
6.95165	-1.05642	0.688795	-1.53372	0.125099	0.534011	11054	ENSG00000105246.6
62.4081	-0.0684417	0.2867	-0.238723	0.811321	0.959215	11055	ENSG00000105248.16
0.178022	-0.72195	3.81694	-0.189144	0.84998		11056	ENSG00000105248.16
0.115273	0.961161	3.81694	0.251815	0.801184		11057	ENSG00000105251.11
0						11058	ENSG00000105251.11
0						11059	ENSG00000105254.12
10.0225	1.09439	0.680147	1.60905	0.107605	0.502961	11060	ENSG00000105254.12
0.178022	-0.72195	3.81694	-0.189144	0.84998		11062	ENSG00000105254.12
0.227738	-0.000613196	3.81694	-0.000160651	0.999872		11063	ENSG00000105255.11
0						11066	ENSG00000105255.11
3503.26	-0.107502	0.168948	-0.636304	0.524578	0.866115	11067	ENSG00000105258.9
0						11070	ENSG00000105270.15
1.99501	0.580862	1.32178	0.439453	0.660333		11072	ENSG00000105278.12
0						11074	ENSG00000105281.13
183.204	-0.0155702	0.307431	-0.0506461	0.959608	0.994506	11075	ENSG00000105281.13
0						11076	ENSG00000105287.13
0						11078	ENSG00000105287.13
0.112465	-0.72195	3.81694	-0.189144	0.84998		11080	ENSG00000105289.15
0.555204	-1.52842	2.63874	-0.579224	0.562438		11081	ENSG00000105289.15
0						11083	ENSG00000105289.15
0						11084	ENSG00000105290.14
180.613	0.176448	0.312208	0.565163	0.571963	0.888514	11085	ENSG00000105290.14
0						11087	ENSG00000105290.14
0.859832	-1.22762	2.37068	-0.517836	0.604573		11089	ENSG00000105290.14
0						11091	ENSG00000105290.14
0.393465	2.13906	2.91666	0.733394	0.463318		11092	ENSG00000105298.14
4.01855	0.608788	0.929909	0.654675	0.512677		11095	ENSG00000105298.14
0						11096	ENSG00000105321.14
18.3405	-0.252992	0.4183	-0.604809	0.545306	0.875717	11097	ENSG00000105321.14
86.4326	-0.130546	0.233685	-0.558641	0.576407	0.889522	11098	ENSG00000105321.14
16.4696	-0.527265	0.479482	-1.09966	0.271482	0.715956	11100	ENSG00000105323.18
6.84824	0.156975	0.760558	0.206394	0.836483	0.966122	11101	ENSG00000105323.18
10.8478	0.268827	0.565217	0.475617	0.634347	0.909622	11103	ENSG00000105323.18
0						11106	ENSG00000105323.18
258.557	-0.187929	0.182172	-1.03161	0.302257	0.737063	11107	ENSG00000105325.15
70.875	-0.716667	0.31633	-2.26557	0.0234778	0.236548	11109	ENSG00000105327.18
0						11110	ENSG00000105327.18
342.829	-0.461258	0.221723	-2.08034	0.0374948	0.305384	11112	ENSG00000105329.11
8.23432	-0.249258	0.761419	-0.32736	0.743396	0.940455	11113	ENSG00000105339.11
51.8702	-0.324615	0.280843	-1.15586	0.24774	0.694651	11114	ENSG00000105339.11
0.785873	-1.43052	2.41764	-0.591699	0.554052		11116	ENSG00000105339.11
0.115273	0.961161	3.81694	0.251815	0.801184		11118	ENSG00000105339.11
1.98289	0.596082	1.22195	0.487811	0.625684		11123	ENSG00000105341.19
21.4753	-0.604254	0.640192	-0.943864	0.345239	0.767961	11124	ENSG00000105341.19
0						11125	ENSG00000105341.19
14.0253	-0.953699	0.545691	-1.74769	0.0805178	0.446809	11126	ENSG00000105352.11
0.105468	-0.72195	3.81694	-0.189144	0.84998		11128	ENSG00000105355.9
19.5	-0.0624922	0.44095	-0.141722	0.8873	0.978405	11129	ENSG00000105355.9
0						11130	ENSG00000105357.20
318.07	-0.198414	0.260809	-0.760762	0.446799	0.829695	11131	ENSG00000105357.20
10.4913	-2.4435	0.743907	-3.28468	0.00102098	0.0343312	11132	ENSG00000105357.20
0.125939	0.961161	3.81694	0.251815	0.801184		11136	ENSG00000105366.15
0.605477	2.66379	2.58396	1.03089	0.302592		11137	ENSG00000105369.10
0						11138	ENSG00000105370.8
3.38652	-0.301631	1.31151	-0.229988	0.818101		11139	ENSG00000105371.10
12175.5	0.257427	0.170759	1.50754	0.131671	0.545909	11140	ENSG00000105372.8
77.1104	-0.116806	0.412024	-0.283494	0.776798	0.951626	11141	ENSG00000105372.8
761.81	-0.14805	0.212683	-0.696104	0.486364	0.851228	11142	ENSG00000105373.19
0.761263	3.01524	3.44288	0.875789	0.381145		11143	ENSG00000105373.19
25.6087	1.09028	0.674762	1.6158	0.106136	0.500472	11147	ENSG00000105374.10
0						11148	ENSG00000105376.5
907.057	-0.38352	0.227076	-1.68895	0.0912284	0.469212	11151	ENSG00000105379.10
1.56063	-0.928939	1.52366	-0.609675	0.542077		11152	ENSG00000105383.15
0						11153	ENSG00000105383.15
0						11154	ENSG00000105388.17
0						11156	ENSG00000105392.17
0						11157	ENSG00000105392.17
0.105468	-0.72195	3.81694	-0.189144	0.84998		11158	ENSG00000105392.17
9.23271	-0.100588	0.580368	-0.173317	0.862402	0.971346	11159	ENSG00000105393.16
0.658104	2.76601	2.54527	1.08673	0.277158		11160	ENSG00000105393.16
33.0132	0.60018	0.382655	1.56846	0.116773	0.517827	11162	ENSG00000105397.16
0.476651	2.07488	3.78135	0.548714	0.583202		11164	ENSG00000105397.16
0						11165	ENSG00000105397.16
0						11166	ENSG00000105397.16
4.38425	0.105184	0.893194	0.117762	0.906256	0.983537	11167	ENSG00000105397.16
0						11168	ENSG00000105398.4
0						11172	ENSG00000105401.10
0.343794	-0.000611799	3.61568	-0.000169207	0.999865		11173	ENSG00000105402.8
1.91456	-0.796617	1.3392	-0.594846	0.551947		11175	ENSG00000105402.8
847.725	0.0156925	0.209416	0.0749349	0.940267	0.989947	11176	ENSG00000105402.8
27.3232	-0.174622	0.454159	-0.384495	0.700611	0.929803	11177	ENSG00000105404.11
844.208	-0.27455	0.249788	-1.09913	0.271711	0.715997	11178	ENSG00000105404.11
1.82594	1.79468	2.11595	0.848168	0.396345		11179	ENSG00000105409.19
14.5088	-0.562096	0.769456	-0.73051	0.465078	0.838886	11180	ENSG00000105409.19
23.997	1.21272	0.517633	2.34282	0.0191384	0.212344	11181	ENSG00000105409.19
12.4222	0.185956	0.629304	0.295495	0.767615	0.949086	11182	ENSG00000105409.19
0.79696	0.862103	2.46853	0.349237	0.726911		11183	ENSG00000105409.19
110.883	0.506487	0.348722	1.45241	0.146388	0.572762	11184	ENSG00000105409.19
0						11185	ENSG00000105409.19
0						11186	ENSG00000105419.18
0						11187	ENSG00000105419.18
0						11189	ENSG00000105419.18
0						11190	ENSG00000105419.18
36.4778	-0.00102581	0.328807	-0.00311978	0.997511	0.999308	11191	ENSG00000105419.18
12.233	-0.618353	0.705737	-0.876181	0.380931	0.789618	11193	ENSG00000105426.19
114.187	0.104447	0.298131	0.350339	0.726084	0.936903	11194	ENSG00000105426.19
83.176	1.11477	0.431615	2.58279	0.00980059	0.145181	11195	ENSG00000105426.19
0						11196	ENSG00000105427.10
0						11197	ENSG00000105428.6
152.555	-0.0805612	0.237835	-0.338727	0.734815	0.938492	11198	ENSG00000105429.13
1110.85	-0.141466	0.149304	-0.9475	0.343384	0.766004	11202	ENSG00000105438.9
4.12719	0.537346	1.07487	0.499919	0.617132	0.904072	11203	ENSG00000105443.17
0						11204	ENSG00000105443.17
0						11206	ENSG00000105443.17
48.5822	-0.223492	0.346611	-0.644791	0.519063	0.863066	11207	ENSG00000105447.13
152.22	-0.206568	0.222155	-0.929834	0.352457	0.771868	11208	ENSG00000105447.13
0						11209	ENSG00000105464.4
0						11210	ENSG00000105467.9
0						11211	ENSG00000105467.9
0						11212	ENSG00000105467.9
354.115	1.58213	0.394699	4.00845	6.11173e-05	0.00423886	11213	ENSG00000105472.14
0						11214	ENSG00000105479.16
0						11215	ENSG00000105479.16
7.41593	-0.715474	0.710068	-1.00761	0.31364	0.745257	11216	ENSG00000105483.18
3.51567	-0.588132	0.97735	-0.601762	0.547332		11220	ENSG00000105483.18
0						11221	ENSG00000105486.15
0						11222	ENSG00000105486.15
0.152253	0.961161	3.81694	0.251815	0.801184		11223	ENSG00000105486.15
3.44624	0.608679	0.965482	0.630441	0.528406		11224	ENSG00000105486.15
0						11225	ENSG00000105492.16
0						11226	ENSG00000105492.16
29.3829	0.344977	0.474613	0.726858	0.467313	0.839818	11227	ENSG00000105497.8
0.227738	-0.000613196	3.81694	-0.000160651	0.999872		11229	ENSG00000105499.14
1.65974	0.115343	1.37387	0.0839549	0.933092		11231	ENSG00000105499.14
0.238325	0.961161	3.81694	0.251815	0.801184		11232	ENSG00000105499.14
545.169	-0.164635	0.265242	-0.620695	0.5348	0.86977	11234	ENSG00000105499.14
0						11235	ENSG00000105501.13
0						11236	ENSG00000105507.3
9.31297	4.2741	1.43105	2.98669	0.00282013	0.0651283	11238	ENSG00000105509.11
49.2017	-0.355615	0.33108	-1.07411	0.282775	0.724315	11239	ENSG00000105514.8
1375.93	-0.0504593	0.142619	-0.353804	0.723485	0.936448	11240	ENSG00000105514.8
0						11241	ENSG00000105516.11
18.8414	0.704105	0.51899	1.35668	0.174881	0.61455	11242	ENSG00000105516.11
4.62723	0.243011	1.02828	0.236327	0.813179	0.959614	11244	ENSG00000105518.14
0.278192	1.71489	3.80093	0.451177	0.651862		11245	ENSG00000105518.14
0						11246	ENSG00000105519.18
0						11248	ENSG00000105520.11
0						11250	ENSG00000105523.4
1.23252	1.66306	1.65388	1.00555	0.314631		11251	ENSG00000105538.10
163.5	0.345384	0.239618	1.44139	0.149474	0.577226	11253	ENSG00000105538.10
0						11254	ENSG00000105549.11
0						11255	ENSG00000105550.10
4.28927	0.297766	0.958929	0.31052	0.756166	0.945236	11258	ENSG00000105552.15
605.495	-0.571763	0.265868	-2.15055	0.031512	0.279327	11259	ENSG00000105552.15
6.13304	-0.0288191	0.829131	-0.0347582	0.972273	0.996833	11260	ENSG00000105556.12
1.73865	-1.1634	1.49456	-0.778424	0.436319		11261	ENSG00000105556.12
79.9271	0.181842	0.262411	0.692969	0.488329	0.851706	11262	ENSG00000105556.12
2.33148	0.986168	1.27701	0.772246	0.439969		11266	ENSG00000105559.13
0.353598	1.6714	3.58869	0.465741	0.641401		11267	ENSG00000105559.13
315.421	0.138675	0.38542	0.359801	0.718996	0.935395	11268	ENSG00000105559.13
3.51982	0.777608	0.981186	0.792518	0.428059		11269	ENSG00000105568.19
1017.65	0.187358	0.216332	0.866066	0.386454	0.794386	11270	ENSG00000105568.19
9.44908	0.709045	0.61622	1.15064	0.249882	0.696627	11271	ENSG00000105568.19
0.238325	0.961161	3.81694	0.251815	0.801184		11272	ENSG00000105568.19
0.152253	0.961161	3.81694	0.251815	0.801184		11274	ENSG00000105568.19
0.85783	-0.19005	2.11364	-0.0899157	0.928354		11275	ENSG00000105568.19
125.104	0.379638	0.327307	1.15988	0.246096	0.693925	11279	ENSG00000105576.16
1.06051	-0.706308	1.81487	-0.389178	0.697144		11280	ENSG00000105576.16
19.7127	0.132967	0.486345	0.273401	0.784545	0.95194	11282	ENSG00000105576.16
2377.28	0.334218	0.144529	2.31246	0.0207525	0.221436	11283	ENSG00000105583.11
0						11284	ENSG00000105605.8
0.838028	-2.32036	2.81888	-0.82315	0.410423		11287	ENSG00000105607.14
25.252	-1.36278	0.415832	-3.27724	0.00104828	0.0349226	11288	ENSG00000105609.17
0						11289	ENSG00000105610.6
584.99	-0.121259	0.178587	-0.678993	0.497142	0.854259	11290	ENSG00000105612.10
0						11291	ENSG00000105613.10
0.789464	-1.01611	2.11303	-0.480878	0.630603		11292	ENSG00000105613.10
362.328	-0.21249	0.15884	-1.33776	0.180974	0.62362	11294	ENSG00000105617.4
0.642535	1.57267	2.61144	0.602222	0.547026		11295	ENSG00000105618.14
17.8027	-0.547256	0.718084	-0.762106	0.445997	0.829303	11296	ENSG00000105618.14
31.7422	-0.0521631	0.432817	-0.12052	0.904071	0.982778	11299	ENSG00000105619.14
11.72	-0.0275973	0.568693	-0.0485276	0.961296	0.994896	11300	ENSG00000105619.14
0.466141	-0.151351	2.83497	-0.0533872	0.957423		11301	ENSG00000105639.21
11.5701	-0.140735	0.608154	-0.231413	0.816994	0.960734	11303	ENSG00000105639.21
119.941	0.277033	0.273222	1.01395	0.310608	0.74261	11304	ENSG00000105640.13
1.34337	-0.524819	1.4624	-0.358875	0.719688		11305	ENSG00000105640.13
0						11307	ENSG00000105641.4
0						11308	ENSG00000105642.16
0						11309	ENSG00000105642.16
0.125939	0.961161	3.81694	0.251815	0.801184		11310	ENSG00000105642.16
17.2888	-0.525681	0.566359	-0.928177	0.353316	0.772652	11311	ENSG00000105643.11
1.45615	1.35609	1.59834	0.848436	0.396195		11312	ENSG00000105643.11
38.231	-0.559592	0.347904	-1.60847	0.107733	0.502961	11315	ENSG00000105647.20
355.53	-0.0913414	0.359129	-0.254341	0.799232	0.955662	11316	ENSG00000105649.10
0.105468	-0.72195	3.81694	-0.189144	0.84998		11317	ENSG00000105650.23
0.125939	0.961161	3.81694	0.251815	0.801184		11318	ENSG00000105650.23
1.1009	-0.824931	2.23276	-0.369466	0.71178		11319	ENSG00000105650.23
37.8391	-0.141218	0.5887	-0.239881	0.810423	0.959103	11320	ENSG00000105650.23
0						11322	ENSG00000105650.23
0						11323	ENSG00000105650.23
0						11326	ENSG00000105656.13
168.793	-0.0727747	0.188094	-0.386905	0.698826	0.928775	11327	ENSG00000105656.13
469.928	-0.273831	0.182309	-1.50201	0.133094	0.547936	11328	ENSG00000105662.16
0.112465	-0.72195	3.81694	-0.189144	0.84998		11329	ENSG00000105662.16
0						11332	ENSG00000105668.8
2.11154	0.506749	1.31739	0.384662	0.700488		11334	ENSG00000105669.14
1015.21	0.0298921	0.175049	0.170764	0.86441	0.972355	11337	ENSG00000105669.14
340.786	0.0396731	0.169059	0.23467	0.814465	0.96002	11338	ENSG00000105671.12
0.112465	-0.72195	3.81694	-0.189144	0.84998		11339	ENSG00000105671.12
0						11342	ENSG00000105675.9
25.6105	-0.332653	0.369735	-0.899707	0.368276	0.780964	11343	ENSG00000105676.14
0.125939	0.961161	3.81694	0.251815	0.801184		11348	ENSG00000105679.9
0						11350	ENSG00000105694.3
0.178022	-0.72195	3.81694	-0.189144	0.84998		11351	ENSG00000105695.15
6.51372	-1.64736	0.919553	-1.79148	0.0732171	0.427373	11353	ENSG00000105696.9
0						11356	ENSG00000105697.9
93.0417	-0.318989	0.275191	-1.15916	0.246393	0.693938	11358	ENSG00000105698.16
0.326209	-0.721035	3.68426	-0.195707	0.84484		11361	ENSG00000105699.17
0						11362	ENSG00000105699.17
13.7633	0.807756	0.562302	1.43652	0.150855	0.578496	11364	ENSG00000105700.11
0.448478	-0.155701	2.86766	-0.0542953	0.9567		11365	ENSG00000105700.11
0						11366	ENSG00000105700.11
28.4553	-0.637248	0.536999	-1.18668	0.235352	0.682045	11372	ENSG00000105701.16
1.10323	-0.204728	1.61986	-0.126387	0.899426		11373	ENSG00000105701.16
288.793	-0.210734	0.175441	-1.20117	0.229687	0.676044	11374	ENSG00000105701.16
0.468871	2.27365	3.2723	0.694817	0.48717		11375	ENSG00000105701.16
189.731	0.54266	0.274997	1.97333	0.0484578	0.344633	11376	ENSG00000105705.16
0						11377	ENSG00000105707.15
0						11379	ENSG00000105707.15
104.979	0.666553	0.250006	2.66615	0.0076726	0.126278	11380	ENSG00000105708.9
128.563	-0.244144	0.253003	-0.964986	0.334552	0.760809	11381	ENSG00000105711.14
0.825356	3.1392	2.38987	1.31355	0.188998		11382	ENSG00000105711.14
8.80981	-0.0293849	0.664847	-0.044198	0.964747	0.995627	11384	ENSG00000105717.14
18.8859	-0.175616	0.451298	-0.389136	0.697175	0.927931	11386	ENSG00000105722.11
4.44708	-0.0830501	1.02036	-0.0813929	0.935129	0.988876	11387	ENSG00000105722.11
385.473	0.132592	0.25072	0.528845	0.596913	0.898278	11388	ENSG00000105722.11
1.65395	-1.09545	1.44664	-0.757237	0.448908		11389	ENSG00000105723.13
1.45647	0.156907	1.58671	0.0988878	0.921227		11390	ENSG00000105723.13
0.929601	-0.275953	2.37262	-0.116307	0.907409		11391	ENSG00000105723.13
0.761952	-1.13743	2.16517	-0.52533	0.599354		11392	ENSG00000105723.13
169.034	-0.115983	0.207802	-0.558141	0.576748	0.88964	11394	ENSG00000105723.13
0						11396	ENSG00000105726.17
0.224929	-1.50371	3.77845	-0.397969	0.690653		11397	ENSG00000105726.17
385.955	-0.00179806	0.171087	-0.0105096	0.991615	0.998866	11398	ENSG00000105726.17
0						11399	ENSG00000105732.13
0						11400	ENSG00000105732.13
0						11401	ENSG00000105732.13
219.153	-0.474012	0.318156	-1.48987	0.136258	0.552551	11402	ENSG00000105732.13
14.3817	0.58447	0.670746	0.871372	0.383551	0.792103	11404	ENSG00000105737.10
21.1293	0.1592	0.446082	0.356885	0.721178	0.936381	11405	ENSG00000105738.11
0.125939	0.961161	3.81694	0.251815	0.801184		11406	ENSG00000105738.11
0						11407	ENSG00000105738.11
82.3078	0.868529	0.364556	2.38243	0.0171988	0.201876	11409	ENSG00000105738.11
3.42671	0.796852	1.01589	0.784391	0.432811		11410	ENSG00000105750.15
0						11411	ENSG00000105750.15
301.275	-0.232848	0.17015	-1.36849	0.17116	0.610235	11412	ENSG00000105755.8
4.77207	-0.176644	0.839145	-0.210505	0.833273	0.965817	11414	ENSG00000105767.3
0						11415	ENSG00000105771.14
11.9843	1.04359	0.570377	1.82966	0.0673015	0.409701	11416	ENSG00000105771.14
1.70605	-0.590698	1.61298	-0.366214	0.714205		11417	ENSG00000105778.20
0						11419	ENSG00000105784.16
0						11420	ENSG00000105784.16
3.80289	-0.361655	1.22302	-0.295707	0.767454		11421	ENSG00000105784.16
0.152253	0.961161	3.81694	0.251815	0.801184		11422	ENSG00000105784.16
0						11423	ENSG00000105784.16
10.2337	-0.856355	0.609603	-1.40477	0.160089	0.591314	11424	ENSG00000105792.19
0						11430	ENSG00000105793.16
0						11431	ENSG00000105793.16
35.2656	0.559683	0.406598	1.3765	0.168666	0.606202	11432	ENSG00000105793.16
0.556755	0.319738	3.14617	0.101627	0.919052		11437	ENSG00000105808.19
106.078	0.0328725	0.970102	0.0338856	0.972968	0.996833	11438	ENSG00000105808.19
355.029	0.112484	0.382745	0.293888	0.768843	0.949411	11439	ENSG00000105810.10
0.624872	1.5627	2.30375	0.678329	0.497563		11440	ENSG00000105810.10
189.258	-0.102635	0.236761	-0.433496	0.664655	0.919284	11441	ENSG00000105810.10
0.5686	0.865893	2.74184	0.315807	0.752149		11442	ENSG00000105819.15
110.008	0.17761	0.231019	0.768812	0.442005	0.82693	11443	ENSG00000105821.15
16.7481	0.539056	0.481616	1.11926	0.263027	0.706693	11445	ENSG00000105825.14
0						11446	ENSG00000105829.13
0.112465	-0.72195	3.81694	-0.189144	0.84998		11447	ENSG00000105829.13
0						11448	ENSG00000105829.13
14.3885	-0.124771	0.49558	-0.251768	0.80122	0.956307	11449	ENSG00000105829.13
0						11450	ENSG00000105835.13
8.04266	-0.288192	0.770641	-0.373964	0.708431	0.932382	11451	ENSG00000105835.13
0.125939	0.961161	3.81694	0.251815	0.801184		11453	ENSG00000105835.13
2.20142	-0.313356	1.3911	-0.225258	0.821778		11454	ENSG00000105835.13
0.115273	0.961161	3.81694	0.251815	0.801184		11456	ENSG00000105835.13
0.105468	-0.72195	3.81694	-0.189144	0.84998		11457	ENSG00000105835.13
234.224	0.0372447	0.196777	0.189274	0.849878	0.96884	11458	ENSG00000105849.6
2.58442	-1.01647	1.10373	-0.920942	0.357081		11459	ENSG00000105851.11
5.21125	-0.462489	0.807103	-0.573024	0.566629	0.885511	11460	ENSG00000105851.11
0						11461	ENSG00000105851.11
0						11462	ENSG00000105852.11
1.16855	0.605544	1.93099	0.313592	0.753831		11463	ENSG00000105852.11
0.343872	-0.760237	3.05295	-0.249017	0.803347		11464	ENSG00000105854.13
8.99492	0.984912	0.665626	1.47968	0.138959	0.557863	11465	ENSG00000105855.10
2.05082	-0.612764	1.22854	-0.498775	0.617938		11466	ENSG00000105855.10
3.84267	0.101191	0.878512	0.115185	0.908299		11467	ENSG00000105856.14
0.238325	0.961161	3.81694	0.251815	0.801184		11468	ENSG00000105856.14
0						11472	ENSG00000105865.11
20.4726	-0.393039	0.405392	-0.969528	0.332282	0.759376	11473	ENSG00000105865.11
58.224	0.123337	0.273562	0.450856	0.652093	0.91467	11474	ENSG00000105866.15
0						11475	ENSG00000105875.15
26.5851	0.197349	0.399111	0.494471	0.620974	0.906004	11477	ENSG00000105875.15
3.59258	-2.00209	1.20727	-1.65836	0.0972452		11478	ENSG00000105877.19
0						11479	ENSG00000105877.19
0						11480	ENSG00000105877.19
0						11482	ENSG00000105877.19
0						11483	ENSG00000105877.19
0						11484	ENSG00000105879.13
2.5846	-1.73145	1.3309	-1.30096	0.193271		11485	ENSG00000105879.13
0						11486	ENSG00000105879.13
0.398763	-0.998222	2.94255	-0.339237	0.734431		11487	ENSG00000105880.7
458.676	0.324772	0.199914	1.62455	0.104258	0.495895	11488	ENSG00000105887.11
0.125939	0.961161	3.81694	0.251815	0.801184		11489	ENSG00000105889.16
0						11490	ENSG00000105889.16
0						11491	ENSG00000105889.16
0						11492	ENSG00000105889.16
3.41047	2.41393	1.21264	1.99063	0.0465213		11493	ENSG00000105889.16
21.7147	1.18123	0.506702	2.33121	0.0197424	0.215575	11494	ENSG00000105894.13
0.731969	-1.23823	2.15874	-0.57359	0.566246		11495	ENSG00000105926.16
0.613344	2.74257	3.00989	0.911187	0.362197		11496	ENSG00000105926.16
1.31996	2.71516	1.81573	1.49535	0.134822		11497	ENSG00000105926.16
0						11501	ENSG00000105928.16
4.14737	-0.241425	0.945965	-0.255215	0.798557	0.955375	11503	ENSG00000105928.16
3.90457	0.563822	1.00139	0.563039	0.573408		11504	ENSG00000105928.16
0						11506	ENSG00000105929.16
0						11507	ENSG00000105929.16
0						11509	ENSG00000105929.16
221.994	0.381548	0.207762	1.83646	0.0662889	0.407016	11511	ENSG00000105939.14
0						11512	ENSG00000105939.14
0.241212	1.59456	3.80628	0.418927	0.675269		11513	ENSG00000105948.13
2122.49	0.248939	0.227559	1.09396	0.273975	0.718317	11514	ENSG00000105953.16
0						11516	ENSG00000105954.2
0						11518	ENSG00000105963.15
0.178022	-0.72195	3.81694	-0.189144	0.84998		11519	ENSG00000105963.15
0						11520	ENSG00000105963.15
0.251878	1.63011	3.80484	0.428431	0.668338		11521	ENSG00000105963.15
0						11522	ENSG00000105963.15
0						11523	ENSG00000105963.15
9.67397	0.673663	0.578304	1.1649	0.244061	0.691956	11524	ENSG00000105963.15
0						11525	ENSG00000105963.15
0						11527	ENSG00000105967.16
0.44567	-1.30457	2.78903	-0.467749	0.639964		11528	ENSG00000105967.16
0.468871	2.27365	3.2723	0.694817	0.48717		11529	ENSG00000105967.16
621.948	-0.0917733	0.215636	-0.425593	0.670404	0.92077	11530	ENSG00000105968.19
0						11531	ENSG00000105971.15
0						11532	ENSG00000105971.15
211.371	0.174344	0.329752	0.528713	0.597005	0.898278	11537	ENSG00000105974.13
882.714	-1.1811	0.209119	-5.64798	1.6234e-08	6.20781e-06	11538	ENSG00000105974.13
2.24758	0.553793	1.19601	0.463033	0.643341		11539	ENSG00000105974.13
42.0452	0.506092	0.565949	0.894236	0.371195	0.783092	11541	ENSG00000105976.16
0						11542	ENSG00000105976.16
0						11544	ENSG00000105982.17
1.01802	-0.93783	1.74997	-0.535911	0.59202		11545	ENSG00000105982.17
8.59731	-0.0133166	0.671498	-0.0198312	0.984178	0.99803	11546	ENSG00000105982.17
0						11550	ENSG00000105982.17
0.115273	0.961161	3.81694	0.251815	0.801184		11553	ENSG00000105983.23
0.178022	-0.72195	3.81694	-0.189144	0.84998		11554	ENSG00000105983.23
0						11555	ENSG00000105983.23
16.6825	0.779017	0.498665	1.56221	0.11824	0.52026	11556	ENSG00000105983.23
344.984	-0.12768	0.195979	-0.651495	0.514727	0.861232	11557	ENSG00000105983.23
0.535913	1.26708	2.73913	0.462585	0.643662		11558	ENSG00000105988.6
9.02041	3.16498	1.14135	2.77301	0.00555412	0.103427	11559	ENSG00000105989.10
0						11561	ENSG00000105993.15
0.115273	0.961161	3.81694	0.251815	0.801184		11564	ENSG00000105993.15
0.115273	0.961161	3.81694	0.251815	0.801184		11566	ENSG00000105993.15
0.677596	-2.05019	2.94268	-0.696709	0.485985		11567	ENSG00000105996.7
0.224929	-1.50371	3.77845	-0.397969	0.690653		11568	ENSG00000105997.23
0						11569	ENSG00000105997.23
0.950738	0.46278	2.33547	0.198153	0.842925		11571	ENSG00000105997.23
0.238325	0.961161	3.81694	0.251815	0.801184		11572	ENSG00000106003.14
2.22421	3.41542	1.71631	1.98998	0.0465936		11573	ENSG00000106003.14
196.805	0.0678405	0.471685	0.143826	0.885638	0.978219	11575	ENSG00000106003.14
0						11576	ENSG00000106004.5
0.809073	0.858466	2.45831	0.34921	0.726931		11577	ENSG00000106004.5
0						11579	ENSG00000106006.6
0						11580	ENSG00000106009.16
239.348	0.0227938	0.193325	0.117904	0.906144	0.983537	11581	ENSG00000106009.16
11.1612	0.54885	0.540897	1.0147	0.310247	0.742588	11582	ENSG00000106012.19
0						11583	ENSG00000106012.19
0						11584	ENSG00000106012.19
0						11585	ENSG00000106012.19
0.115273	0.961161	3.81694	0.251815	0.801184		11586	ENSG00000106012.19
0.112465	-0.72195	3.81694	-0.189144	0.84998		11587	ENSG00000106012.19
0						11588	ENSG00000106012.19
7.88751	-0.419963	0.863363	-0.486427	0.626664	0.907779	11589	ENSG00000106013.15
0						11590	ENSG00000106013.15
142.484	-0.515162	0.21386	-2.40887	0.0160019	0.194471	11592	ENSG00000106018.14
339.277	-0.306894	0.228548	-1.3428	0.179337	0.620546	11593	ENSG00000106018.14
31.3981	-0.400131	0.380474	-1.05166	0.292954	0.730685	11594	ENSG00000106025.9
4.11962	1.40068	0.94424	1.48339	0.137971		11595	ENSG00000106025.9
0						11597	ENSG00000106025.9
108.713	0.0914348	0.231043	0.395748	0.692291	0.925851	11598	ENSG00000106028.11
8.6651	0.951601	0.76322	1.24682	0.212462	0.659847	11599	ENSG00000106028.11
0						11600	ENSG00000106031.9
0						11601	ENSG00000106031.9
176.783	-0.0185556	0.21781	-0.0851915	0.932109	0.988371	11602	ENSG00000106034.18
0.251878	1.63011	3.80484	0.428431	0.668338		11605	ENSG00000106034.18
0						11606	ENSG00000106034.18
0.323401	-1.9813	3.60965	-0.548891	0.58308		11607	ENSG00000106034.18
0						11608	ENSG00000106038.13
0						11609	ENSG00000106038.13
0						11610	ENSG00000106049.9
1386.66	-0.524636	0.248879	-2.108	0.0350312	0.295697	11611	ENSG00000106049.9
0.112465	-0.72195	3.81694	-0.189144	0.84998		11612	ENSG00000106052.14
0.75998	0.785954	2.44746	0.321131	0.748111		11613	ENSG00000106052.14
3.15781	0.954549	1.04632	0.912292	0.361615		11614	ENSG00000106052.14
13.741	-0.783549	0.55559	-1.4103	0.158451	0.589007	11615	ENSG00000106052.14
1.67213	-0.146709	1.42783	-0.102749	0.918162		11618	ENSG00000106052.14
9.2562	-0.340639	0.605067	-0.562978	0.57345	0.889034	11619	ENSG00000106066.15
0						11620	ENSG00000106066.15
0						11622	ENSG00000106066.15
375.992	0.210678	0.216712	0.972152	0.330975	0.757659	11623	ENSG00000106066.15
0.112465	-0.72195	3.81694	-0.189144	0.84998		11624	ENSG00000106066.15
32.6389	0.0397548	0.419051	0.0948687	0.924419	0.988117	11625	ENSG00000106069.26
12.4735	-3.30398	0.864925	-3.81996	0.000133472	0.00772772	11626	ENSG00000106069.26
0.105468	-0.72195	3.81694	-0.189144	0.84998		11627	ENSG00000106069.26
0.353677	0.638236	3.07231	0.207738	0.835433		11628	ENSG00000106069.26
0						11629	ENSG00000106069.26
0						11630	ENSG00000106069.26
0.691637	2.90887	3.51748	0.826975	0.408251		11632	ENSG00000106069.26
0.115273	0.961161	3.81694	0.251815	0.801184		11636	ENSG00000106070.20
0						11638	ENSG00000106070.20
0.264717	-0.000613196	3.81694	-0.000160651	0.999872		11640	ENSG00000106070.20
0.241212	1.59456	3.80628	0.418927	0.675269		11641	ENSG00000106070.20
0.227738	-0.000613196	3.81694	-0.000160651	0.999872		11642	ENSG00000106070.20
4.1855	0.514	0.877733	0.585599	0.558145	0.880867	11643	ENSG00000106070.20
51.1394	0.194359	0.350015	0.55529	0.578697	0.890865	11644	ENSG00000106070.20
199.929	1.07587	0.358567	3.00048	0.00269555	0.0632282	11646	ENSG00000106077.19
1.47423	-0.546929	1.53663	-0.355928	0.721895		11648	ENSG00000106078.19
116.2	-0.607038	0.2519	-2.40983	0.0159598	0.194234	11649	ENSG00000106078.19
24.1198	0.628111	0.416345	1.50863	0.131393	0.545248	11650	ENSG00000106080.11
0						11651	ENSG00000106086.21
9.57873	0.10768	0.590891	0.182233	0.8554	0.969833	11652	ENSG00000106086.21
0						11655	ENSG00000106089.12
6.45992	0.0519509	0.720329	0.072121	0.942506	0.990735	11656	ENSG00000106089.12
43.7827	-0.226463	0.440009	-0.514678	0.606778	0.901074	11657	ENSG00000106100.11
0						11658	ENSG00000106105.15
0.357346	0.668935	3.62039	0.184769	0.85341		11660	ENSG00000106113.19
0						11661	ENSG00000106113.19
5.22824	-0.440787	0.815098	-0.540778	0.588661	0.894397	11662	ENSG00000106123.13
56.4531	0.158792	0.293116	0.541737	0.587999	0.893982	11665	ENSG00000106125.14
0						11666	ENSG00000106128.19
0						11667	ENSG00000106128.19
0						11669	ENSG00000106128.19
0						11670	ENSG00000106128.19
0						11671	ENSG00000106128.19
1011.55	0.0603923	0.167396	0.360775	0.718267	0.935081	11672	ENSG00000106133.19
0.356045	-2.03844	3.7385	-0.545255	0.585578		11673	ENSG00000106144.20
0						11674	ENSG00000106144.20
3461.2	0.34839	0.19626	1.77515	0.0758739	0.434827	11675	ENSG00000106153.14
0						11677	ENSG00000106178.7
23720.9	0.648856	0.332328	1.95246	0.050884	0.354592	11678	ENSG00000106211.11
149.025	-3.33432	0.417966	-7.97748	1.49355e-15	8.18613e-12	11680	ENSG00000106236.4
2.82028	-1.26973	1.08686	-1.16825	0.242704		11681	ENSG00000106244.13
1917.48	0.0247752	0.154917	0.159925	0.87294	0.975537	11682	ENSG00000106244.13
21.3532	0.582082	0.413501	1.40769	0.159223	0.590235	11683	ENSG00000106245.11
1.01668	-0.0130312	2.0178	-0.00645812	0.994847		11684	ENSG00000106245.11
0						11685	ENSG00000106245.11
111.66	-0.375039	0.224025	-1.6741	0.0941119	0.47653	11687	ENSG00000106246.18
6866.2	-0.0592821	0.2157	-0.274835	0.783443	0.95194	11688	ENSG00000106246.18
6.97902	2.15453	2.35041	0.91666	0.359321	0.775922	11689	ENSG00000106258.16
18.2253	0.490489	0.423212	1.15897	0.24647	0.693938	11690	ENSG00000106261.17
0.112465	-0.72195	3.81694	-0.189144	0.84998		11691	ENSG00000106261.17
9.15611	0.0352547	0.637063	0.0553394	0.955868	0.99383	11693	ENSG00000106263.19
0.115273	0.961161	3.81694	0.251815	0.801184		11695	ENSG00000106266.11
0.105468	-0.72195	3.81694	-0.189144	0.84998		11696	ENSG00000106266.11
0.115273	0.961161	3.81694	0.251815	0.801184		11697	ENSG00000106266.11
72.4529	0.209095	0.257636	0.811591	0.417027	0.813745	11698	ENSG00000106266.11
2.8526	0.510524	1.34991	0.378192	0.705288		11699	ENSG00000106266.11
194.732	0.254753	0.220527	1.1552	0.248008	0.694651	11700	ENSG00000106268.16
0.822469	3.08849	2.76705	1.11617	0.264351		11703	ENSG00000106268.16
0.998579	-0.0891469	2.04971	-0.0434925	0.965309		11704	ENSG00000106278.12
0						11705	ENSG00000106278.12
0						11708	ENSG00000106290.16
0						11709	ENSG00000106290.16
0.542287	0.754325	2.76151	0.273157	0.784733		11710	ENSG00000106290.16
6.3756	0.671277	0.728529	0.921414	0.356834	0.775089	11711	ENSG00000106290.16
0.178022	-0.72195	3.81694	-0.189144	0.84998		11712	ENSG00000106290.16
1.15546	-0.315826	1.74391	-0.181102	0.856288		11713	ENSG00000106290.16
715.922	-0.166661	0.15719	-1.06025	0.289031	0.727923	11714	ENSG00000106299.8
0						11715	ENSG00000106302.10
0						11716	ENSG00000106302.10
0						11719	ENSG00000106304.16
0						11720	ENSG00000106304.16
680.188	0.00230104	0.197377	0.0116581	0.990698	0.998464	11723	ENSG00000106305.10
0						11725	ENSG00000106327.13
0.521816	-0.99101	2.72547	-0.36361	0.716149		11726	ENSG00000106328.10
0						11727	ENSG00000106328.10
3.10469	-0.851918	1.06738	-0.79814	0.424789		11728	ENSG00000106330.12
0						11729	ENSG00000106330.12
0						11733	ENSG00000106331.19
529.159	1.58611	0.478469	3.31496	0.000916561	0.0321156	11734	ENSG00000106333.13
3.47233	0.610974	1.04399	0.585229	0.558394		11735	ENSG00000106333.13
0.330397	-2.00908	3.58494	-0.560421	0.575192		11736	ENSG00000106336.13
0						11737	ENSG00000106336.13
3.76649	0.912021	1.09308	0.834358	0.404079		11738	ENSG00000106336.13
1.78563	0.561333	1.36801	0.41033	0.681564		11739	ENSG00000106336.13
0						11740	ENSG00000106336.13
0						11741	ENSG00000106341.11
0						11742	ENSG00000106341.11
0.326209	-0.721035	3.68426	-0.195707	0.84484		11743	ENSG00000106344.8
148.009	0.414446	0.193276	2.14432	0.0320069	0.282799	11744	ENSG00000106344.8
77.6648	0.399684	0.282206	1.41628	0.156692	0.587215	11745	ENSG00000106346.12
0.251878	1.63011	3.80484	0.428431	0.668338		11746	ENSG00000106346.12
12.3239	-0.667579	0.594238	-1.12342	0.261259	0.704473	11749	ENSG00000106348.19
275.551	-0.339495	0.250293	-1.35639	0.174975	0.61455	11750	ENSG00000106351.13
0						11752	ENSG00000106351.13
0.909004	-1.66488	2.0821	-0.799618	0.423932		11753	ENSG00000106355.10
755.383	0.123099	0.23753	0.518245	0.604288	0.900781	11754	ENSG00000106355.10
7.10763	0.922609	0.756863	1.21899	0.222848	0.66948	11755	ENSG00000106355.10
172.466	1.14623	0.945197	1.21269	0.225249	0.671216	11756	ENSG00000106366.9
290.936	-0.470935	0.176416	-2.66946	0.00759727	0.125437	11757	ENSG00000106367.15
12.7973	-0.265735	0.503646	-0.527623	0.597761	0.89839	11758	ENSG00000106367.15
0.251878	1.63011	3.80484	0.428431	0.668338		11759	ENSG00000106367.15
0.267526	1.67169	3.80318	0.43955	0.660263		11760	ENSG00000106367.15
0						11761	ENSG00000106384.12
0						11762	ENSG00000106392.11
26.0962	0.259439	0.412819	0.628458	0.529704	0.867962	11763	ENSG00000106392.11
0.483286	1.13307	3.30605	0.342727	0.731804		11768	ENSG00000106397.12
0						11769	ENSG00000106397.12
0						11770	ENSG00000106399.11
4.15119	-0.436884	0.906022	-0.4822	0.629664	0.909622	11771	ENSG00000106399.11
0						11772	ENSG00000106399.11
603.786	0.508538	0.225405	2.2561	0.0240642	0.239435	11773	ENSG00000106400.12
0						11775	ENSG00000106410.15
0						11776	ENSG00000106410.15
32.7982	0.386817	0.361299	1.07063	0.284336	0.724321	11777	ENSG00000106415.13
0						11778	ENSG00000106415.13
0						11779	ENSG00000106415.13
0						11780	ENSG00000106436.8
0						11781	ENSG00000106436.8
0						11782	ENSG00000106436.8
6.37957	0.0623289	0.847926	0.0735074	0.941402	0.990287	11783	ENSG00000106443.17
51.3254	-0.213235	0.284826	-0.748648	0.454069	0.83379	11784	ENSG00000106443.17
0.989137	2.26126	1.92424	1.17514	0.239938		11785	ENSG00000106443.17
0						11787	ENSG00000106443.17
44.0058	0.262051	0.305486	0.857816	0.390994	0.796965	11789	ENSG00000106459.15
0.791788	-2.15835	2.42489	-0.890081	0.373422		11790	ENSG00000106459.15
137.213	-0.517339	0.220755	-2.3435	0.0191036	0.212243	11791	ENSG00000106460.20
0.238325	0.961161	3.81694	0.251815	0.801184		11793	ENSG00000106462.12
21.3221	0.294104	0.405869	0.724628	0.468681	0.840313	11794	ENSG00000106462.12
0						11795	ENSG00000106477.20
0						11796	ENSG00000106477.20
0						11797	ENSG00000106477.20
0						11798	ENSG00000106477.20
0						11799	ENSG00000106477.20
0						11800	ENSG00000106477.20
0						11801	ENSG00000106477.20
0						11802	ENSG00000106477.20
39.9631	-0.433286	0.309915	-1.39808	0.162089	0.595708	11803	ENSG00000106479.11
0.508297	-1.29777	3.23005	-0.401781	0.687845		11804	ENSG00000106479.11
0						11805	ENSG00000106479.11
962.687	5.96164	1.33963	4.45021	8.57874e-06	0.000966166	11806	ENSG00000106483.12
0						11807	ENSG00000106483.12
0.227738	-0.000613196	3.81694	-0.000160651	0.999872		11808	ENSG00000106484.16
0						11809	ENSG00000106484.16
0						11810	ENSG00000106484.16
0						11811	ENSG00000106484.16
13.972	1.74695	0.558815	3.12618	0.00177096	0.0482117	11812	ENSG00000106484.16
0.105468	-0.72195	3.81694	-0.189144	0.84998		11813	ENSG00000106484.16
0						11814	ENSG00000106484.16
100.173	0.774739	0.356294	2.17444	0.0296722	0.270305	11816	ENSG00000106511.6
10.0693	0.336559	0.755071	0.445732	0.655791	0.916176	11817	ENSG00000106524.9
0						11819	ENSG00000106526.12
20.9328	-0.308677	0.589509	-0.523617	0.600545	0.899275	11820	ENSG00000106526.12
5.33915	-0.129398	0.72963	-0.177348	0.859235	0.970169	11821	ENSG00000106526.12
0						11822	ENSG00000106536.21
0						11823	ENSG00000106536.21
0						11824	ENSG00000106536.21
0						11825	ENSG00000106536.21
0						11826	ENSG00000106536.21
0						11828	ENSG00000106536.21
76.4661	0.482909	0.287245	1.68118	0.0927288	0.47311	11829	ENSG00000106537.8
0						11830	ENSG00000106537.8
0						11832	ENSG00000106540.4
0						11834	ENSG00000106541.12
0						11835	ENSG00000106541.12
0						11836	ENSG00000106546.14
0						11837	ENSG00000106546.14
928.53	-0.104885	0.244452	-0.429063	0.667878	0.920297	11838	ENSG00000106546.14
0.112465	-0.72195	3.81694	-0.189144	0.84998		11842	ENSG00000106554.13
1940.48	-0.17259	0.233348	-0.739623	0.459529	0.837229	11844	ENSG00000106554.13
39.3818	-0.453436	0.364641	-1.24351	0.213679	0.660313	11845	ENSG00000106560.11
285.71	0.716196	0.312348	2.29294	0.0218513	0.227658	11847	ENSG00000106565.19
4.43597	1.4029	0.933449	1.50292	0.132859	0.547689	11848	ENSG00000106565.19
0.178022	-0.72195	3.81694	-0.189144	0.84998		11849	ENSG00000106571.15
0						11850	ENSG00000106571.15
24.1019	1.23443	0.437882	2.81909	0.00481597	0.0939371	11851	ENSG00000106571.15
10.4769	0.502756	0.662385	0.759009	0.447847	0.830164	11852	ENSG00000106571.15
3.57193	0.453366	1.3569	0.334118	0.738291		11853	ENSG00000106571.15
24.4839	-0.67226	0.489451	-1.3735	0.169597	0.607954	11854	ENSG00000106571.15
311.569	0.237682	0.203049	1.17056	0.241774	0.688619	11855	ENSG00000106588.12
846.787	0.123194	0.183856	0.670054	0.502823	0.855185	11856	ENSG00000106591.4
1.61727	-0.299576	1.40742	-0.212855	0.83144		11857	ENSG00000106591.4
0						11858	ENSG00000106603.20
490.255	-0.0680426	0.166451	-0.408783	0.682699	0.923403	11860	ENSG00000106603.20
431.256	0.016753	0.172505	0.0971158	0.922634	0.987685	11861	ENSG00000106605.11
0.220741	-0.000613196	3.81694	-0.000160651	0.999872		11862	ENSG00000106605.11
0.902202	3.30367	2.22282	1.48625	0.137212		11864	ENSG00000106608.17
45.1059	-0.0809167	0.309859	-0.261141	0.793984	0.954219	11865	ENSG00000106608.17
7.13295	-0.137383	0.72058	-0.190656	0.848795	0.968741	11866	ENSG00000106608.17
222.091	-0.373514	0.212663	-1.75636	0.0790263	0.442585	11867	ENSG00000106609.16
0.178022	-0.72195	3.81694	-0.189144	0.84998		11869	ENSG00000106609.16
0.264717	-0.000613196	3.81694	-0.000160651	0.999872		11871	ENSG00000106615.10
2.46606	-2.09875	1.25795	-1.66839	0.0952384		11872	ENSG00000106615.10
330.546	-0.316984	0.163778	-1.93545	0.0529349	0.362368	11873	ENSG00000106615.10
1.37461	-0.810731	1.60847	-0.504038	0.614235		11874	ENSG00000106615.10
0.634281	-1.49941	2.2521	-0.665783	0.50555		11876	ENSG00000106617.16
193.968	1.76809	0.33108	5.34036	9.27644e-08	2.4602e-05	11877	ENSG00000106617.16
0						11878	ENSG00000106617.16
0						11879	ENSG00000106617.16
0						11880	ENSG00000106617.16
12.0882	-0.952815	0.564818	-1.68694	0.091615	0.469649	11881	ENSG00000106617.16
404.237	2.3246	0.862582	2.69494	0.00704021	0.12021	11882	ENSG00000106624.11
0						11883	ENSG00000106624.11
102.631	-0.0649024	0.25788	-0.251677	0.801291	0.956307	11887	ENSG00000106628.13
8.74679	1.14544	0.70295	1.62947	0.103213	0.494359	11888	ENSG00000106628.13
4.24484	-0.164686	0.914889	-0.180007	0.857147	0.969996	11889	ENSG00000106628.13
1.21114	1.33683	1.81446	0.736761	0.461268		11890	ENSG00000106628.13
22616.4	1.00426	0.861843	1.16524	0.24392	0.691752	11893	ENSG00000106631.8
0.105468	-0.72195	3.81694	-0.189144	0.84998		11894	ENSG00000106633.18
4.9326	0.37965	0.811729	0.467705	0.639996	0.910727	11895	ENSG00000106633.18
0						11896	ENSG00000106633.18
0						11897	ENSG00000106633.18
0						11898	ENSG00000106633.18
0						11899	ENSG00000106633.18
6.60669	1.1373	0.765122	1.48643	0.137165	0.554351	11901	ENSG00000106635.8
542.151	-0.608122	0.185138	-3.2847	0.00102092	0.0343312	11902	ENSG00000106635.8
136.748	-0.250455	0.231375	-1.08247	0.279046	0.721394	11903	ENSG00000106636.9
0.416426	-1.02881	2.90773	-0.353818	0.723476		11904	ENSG00000106638.18
2.72801	-0.152366	1.27309	-0.119682	0.904735		11905	ENSG00000106638.18
0						11906	ENSG00000106638.18
0						11907	ENSG00000106648.15
0						11908	ENSG00000106648.15
0						11909	ENSG00000106648.15
33.8188	0.00100724	0.344938	0.00292007	0.99767	0.999311	11910	ENSG00000106665.16
0.105468	-0.72195	3.81694	-0.189144	0.84998		11912	ENSG00000106665.16
1941.16	-0.0875081	0.143707	-0.608933	0.542569	0.874226	11913	ENSG00000106682.16
0.115273	0.961161	3.81694	0.251815	0.801184		11914	ENSG00000106682.16
0						11915	ENSG00000106683.15
76.4608	0.0478215	0.258412	0.185059	0.853183	0.96981	11916	ENSG00000106683.15
0						11917	ENSG00000106683.15
0						11918	ENSG00000106683.15
66.1507	-1.25835	0.346764	-3.62883	0.000284712	0.0135304	11920	ENSG00000106688.12
0						11921	ENSG00000106688.12
0						11923	ENSG00000106689.11
0.304505	1.80561	3.79557	0.475714	0.634278		11924	ENSG00000106689.11
77.3643	0.60566	0.299672	2.02107	0.0432722	0.326631	11926	ENSG00000106692.15
0.115273	0.961161	3.81694	0.251815	0.801184		11929	ENSG00000106701.13
0.115273	0.961161	3.81694	0.251815	0.801184		11930	ENSG00000106701.13
0.125939	0.961161	3.81694	0.251815	0.801184		11931	ENSG00000106714.18
0.210936	-1.44131	3.7823	-0.381067	0.703154		11933	ENSG00000106714.18
0.217933	-1.47283	3.78034	-0.389602	0.696831		11934	ENSG00000106714.18
104.461	-0.0911333	0.477318	-0.190928	0.848582	0.968638	11938	ENSG00000106714.18
429.536	-0.144538	0.208481	-0.693293	0.488126	0.851682	11939	ENSG00000106723.17
3.25555	1.01091	1.43612	0.703914	0.481487		11940	ENSG00000106723.17
0						11942	ENSG00000106733.21
96.178	-0.0105274	0.309852	-0.0339755	0.972897	0.996833	11943	ENSG00000106733.21
197.224	-0.771269	0.230013	-3.35316	0.000798954	0.028873	11944	ENSG00000106771.13
0.50842	-2.60107	2.60486	-0.998544	0.318015		11945	ENSG00000106772.19
1.52974	2.91198	1.94087	1.50035	0.133524		11948	ENSG00000106772.19
0						11951	ENSG00000106772.19
6.06991	1.48562	1.31017	1.13391	0.256832	0.700155	11952	ENSG00000106772.19
312.311	-0.381443	0.297966	-1.28016	0.200489	0.647162	11953	ENSG00000106780.9
0						11954	ENSG00000106785.15
19.7684	-1.07448	0.5169	-2.0787	0.0376446	0.305566	11955	ENSG00000106785.15
0						11956	ENSG00000106789.13
12.5549	1.30199	0.885889	1.4697	0.141644	0.564255	11957	ENSG00000106789.13
0.91324	1.2596	2.38518	0.528094	0.597434		11958	ENSG00000106799.15
0.990765	0.183634	1.70794	0.107518	0.914378		11959	ENSG00000106799.15
0						11960	ENSG00000106799.15
7.46491	1.48908	0.732555	2.03272	0.0420811	0.323868	11961	ENSG00000106803.10
1663.47	0.179845	0.177342	1.01411	0.310529	0.74261	11962	ENSG00000106803.10
0						11966	ENSG00000106804.10
1.35985	-2.39746	1.76517	-1.3582	0.174399		11967	ENSG00000106804.10
8.54196	1.38028	0.679942	2.03	0.0423567	0.324342	11969	ENSG00000106809.11
1090.9	2.45701	0.487789	5.03703	4.7282e-07	9.94226e-05	11970	ENSG00000106819.13
22.0221	0.804718	0.449847	1.78887	0.0736356	0.428286	11972	ENSG00000106823.13
0						11973	ENSG00000106829.21
8.55764	0.613389	0.641801	0.95573	0.339208	0.762498	11974	ENSG00000106829.21
0.112465	-0.72195	3.81694	-0.189144	0.84998		11976	ENSG00000106829.21
0						11977	ENSG00000106829.21
0						11978	ENSG00000106829.21
0						11980	ENSG00000106829.21
0						11985	ENSG00000106852.16
10.5941	0.282411	0.609306	0.463495	0.643009	0.91157	11987	ENSG00000106852.16
0.178022	-0.72195	3.81694	-0.189144	0.84998		11988	ENSG00000106852.16
512.603	0.190762	0.23836	0.800311	0.423531	0.817669	11989	ENSG00000106853.20
38.8626	-0.00459611	0.354405	-0.0129685	0.989653	0.998286	11990	ENSG00000106853.20
0						11991	ENSG00000106868.17
0						11993	ENSG00000106868.17
27.7933	-0.482033	0.443792	-1.08617	0.277404	0.71979	11994	ENSG00000106868.17
0						11996	ENSG00000106927.12
0						11998	ENSG00000106948.17
7.64731	1.09414	0.825868	1.32484	0.185224	0.628354	12001	ENSG00000106948.17
19.9566	0.0372097	0.487345	0.0763519	0.939139	0.989678	12002	ENSG00000106948.17
0.564535	-0.0303815	2.70175	-0.0112451	0.991028		12004	ENSG00000106952.8
15.8175	-0.14783	0.542168	-0.272665	0.785111	0.95194	12005	ENSG00000106976.22
12.3814	0.0425296	0.656007	0.064831	0.948309	0.991928	12006	ENSG00000106976.22
114.567	1.42784	0.513614	2.78	0.00543596	0.10274	12007	ENSG00000106976.22
0						12008	ENSG00000106976.22
0.125939	0.961161	3.81694	0.251815	0.801184		12010	ENSG00000106976.22
0						12011	ENSG00000106976.22
0						12012	ENSG00000106976.22
0						12013	ENSG00000106976.22
0.115273	0.961161	3.81694	0.251815	0.801184		12015	ENSG00000106976.22
0						12017	ENSG00000106976.22
0.267526	1.67169	3.80318	0.43955	0.660263		12019	ENSG00000106991.15
0.220741	-0.000613196	3.81694	-0.000160651	0.999872		12020	ENSG00000106991.15
752.651	0.108149	0.219572	0.492543	0.622335	0.906837	12021	ENSG00000106991.15
25.5467	-0.431343	0.48807	-0.883772	0.376819	0.787213	12022	ENSG00000106992.19
0						12023	ENSG00000106992.19
5.45433	-0.444499	0.806162	-0.551377	0.581376	0.891417	12024	ENSG00000106992.19
11522.2	-0.22596	0.225283	-1.00301	0.315858	0.745894	12025	ENSG00000106992.19
24.5834	0.438435	0.369495	1.18658	0.235393	0.682045	12026	ENSG00000106993.12
0						12027	ENSG00000107014.9
6.9614	0.244574	0.746019	0.327838	0.743034	0.940455	12028	ENSG00000107018.8
0						12029	ENSG00000107018.8
2.97302	-0.0546338	1.0189	-0.0536201	0.957238		12031	ENSG00000107020.10
154.113	-0.094059	0.252033	-0.373201	0.708999	0.932382	12032	ENSG00000107020.10
34.2614	-0.308771	0.370583	-0.833204	0.40473	0.806077	12033	ENSG00000107021.16
2.88651	1.03577	1.29502	0.799812	0.42382		12034	ENSG00000107036.12
0						12037	ENSG00000107077.21
23.6303	0.683492	0.42131	1.6223	0.104738	0.497273	12038	ENSG00000107077.21
0.267526	1.67169	3.80318	0.43955	0.660263		12040	ENSG00000107077.21
0						12041	ENSG00000107077.21
0.105468	-0.72195	3.81694	-0.189144	0.84998		12045	ENSG00000107077.21
49.3417	-0.381787	0.477559	-0.799456	0.424026	0.817669	12047	ENSG00000107099.18
3.60509	-0.517011	1.04312	-0.495639	0.620149		12048	ENSG00000107099.18
6.47482	-0.161203	0.819109	-0.196803	0.843982	0.967399	12049	ENSG00000107099.18
0						12051	ENSG00000107099.18
6.19336	0.454095	0.798318	0.568815	0.569482	0.887296	12052	ENSG00000107104.21
1.3475	-1.12795	2.5187	-0.447829	0.654277		12053	ENSG00000107104.21
1.42799	-0.41831	1.57083	-0.266299	0.790009		12055	ENSG00000107104.21
13.2963	0.56423	0.545218	1.03487	0.300729	0.735628	12056	ENSG00000107104.21
0.105468	-0.72195	3.81694	-0.189144	0.84998		12057	ENSG00000107104.21
102.129	-0.217881	0.359065	-0.606801	0.543983	0.874771	12058	ENSG00000107104.21
212.337	-0.321689	0.27395	-1.17426	0.240291	0.687627	12059	ENSG00000107104.21
2.26807	-1.01028	1.55351	-0.65032	0.515485		12060	ENSG00000107104.21
1.26036	1.03047	1.97023	0.523017	0.600962		12061	ENSG00000107104.21
0.241212	1.59456	3.80628	0.418927	0.675269		12062	ENSG00000107104.21
0						12063	ENSG00000107105.15
0.534067	-2.63988	3.70223	-0.713052	0.475814		12064	ENSG00000107105.15
0						12065	ENSG00000107105.15
0						12066	ENSG00000107105.15
0.34668	0.638049	3.09043	0.20646	0.836432		12067	ENSG00000107105.15
29.8384	0.741148	0.435651	1.70124	0.0888971	0.464043	12068	ENSG00000107130.10
0						12069	ENSG00000107130.10
0						12070	ENSG00000107130.10
70.5703	-0.0901171	0.262939	-0.34273	0.731802	0.937486	12071	ENSG00000107140.17
0.393465	2.13906	2.91666	0.733394	0.463318		12073	ENSG00000107147.14
0						12074	ENSG00000107147.14
0						12075	ENSG00000107147.14
0						12077	ENSG00000107147.14
0						12078	ENSG00000107147.14
16.2948	-1.14311	0.623339	-1.83384	0.066677	0.408636	12079	ENSG00000107147.14
2.11685	-1.07589	1.25973	-0.854063	0.39307		12080	ENSG00000107147.14
0						12081	ENSG00000107147.14
0						12083	ENSG00000107147.14
0						12084	ENSG00000107147.14
0						12085	ENSG00000107147.14
1.03809	2.31463	2.06855	1.11896	0.263158		12086	ENSG00000107159.14
0						12087	ENSG00000107159.14
0.152253	0.961161	3.81694	0.251815	0.801184		12089	ENSG00000107164.17
0						12090	ENSG00000107164.17
0						12094	ENSG00000107165.13
0						12095	ENSG00000107165.13
742.181	0.0714294	0.193033	0.370038	0.711354	0.93288	12096	ENSG00000107165.13
0						12098	ENSG00000107165.13
110.103	0.056539	0.233044	0.242611	0.808307	0.95827	12100	ENSG00000107175.12
185.148	-0.120505	0.214039	-0.563008	0.573429	0.889034	12101	ENSG00000107185.10
0.867272	-2.39519	2.0717	-1.15615	0.247621		12103	ENSG00000107186.17
278.009	-0.552433	0.271316	-2.03613	0.0417377	0.322954	12107	ENSG00000107186.17
0						12108	ENSG00000107187.17
0						12109	ENSG00000107187.17
0						12110	ENSG00000107187.17
0						12111	ENSG00000107201.12
0.620366	-1.84388	2.5469	-0.723968	0.469085		12112	ENSG00000107201.12
1560.72	0.188318	0.149249	1.26177	0.207031	0.653201	12113	ENSG00000107223.13
300.868	-0.443559	0.311021	-1.42614	0.153828	0.583136	12114	ENSG00000107242.20
17.9817	-0.896398	0.500131	-1.79233	0.0730805	0.42703	12115	ENSG00000107242.20
2.5525	-0.971279	1.35803	-0.715214	0.474477		12116	ENSG00000107242.20
0.125939	0.961161	3.81694	0.251815	0.801184		12117	ENSG00000107242.20
0.238325	0.961161	3.81694	0.251815	0.801184		12118	ENSG00000107242.20
0.125939	0.961161	3.81694	0.251815	0.801184		12119	ENSG00000107249.24
0						12120	ENSG00000107249.24
0						12121	ENSG00000107249.24
0.125939	0.961161	3.81694	0.251815	0.801184		12123	ENSG00000107249.24
0.152253	0.961161	3.81694	0.251815	0.801184		12124	ENSG00000107249.24
0						12125	ENSG00000107249.24
0.818664	-0.552588	2.05174	-0.269326	0.787679		12126	ENSG00000107249.24
56.9862	0.370142	0.3336	1.10954	0.267199	0.711852	12127	ENSG00000107249.24
0						12128	ENSG00000107249.24
0						12130	ENSG00000107262.26
2163.55	-0.0965704	0.200976	-0.480507	0.630867	0.909622	12132	ENSG00000107262.26
0.76776	0.693852	2.51416	0.275978	0.782565		12133	ENSG00000107263.19
2.92768	1.11163	1.09175	1.0182	0.308581		12134	ENSG00000107263.19
396.264	-0.142107	0.202131	-0.703045	0.482028	0.848606	12136	ENSG00000107263.19
0						12137	ENSG00000107263.19
72.051	-0.205188	0.264969	-0.774385	0.438703	0.824911	12138	ENSG00000107263.19
0.721689	0.748355	2.56006	0.29232	0.770042		12139	ENSG00000107281.10
334.535	0.154941	0.233562	0.663382	0.507086	0.856426	12141	ENSG00000107281.10
0						12142	ENSG00000107282.9
0.304505	1.80561	3.79557	0.475714	0.634278		12143	ENSG00000107282.9
11.0675	0.624511	0.713231	0.875608	0.381243	0.789618	12144	ENSG00000107282.9
465.839	0.095552	0.155434	0.614745	0.538723	0.87256	12149	ENSG00000107290.14
4.02885	-0.590432	1.09929	-0.537102	0.591197		12150	ENSG00000107295.10
18.7691	-0.71594	0.45275	-1.58132	0.113806	0.512127	12151	ENSG00000107317.13
35.5132	0.123301	0.531846	0.231835	0.816666	0.960734	12154	ENSG00000107317.13
5.71745	0.329484	0.746305	0.441488	0.65886	0.917638	12158	ENSG00000107331.18
0.877347	-1.65241	2.28948	-0.721739	0.470455		12159	ENSG00000107331.18
731.243	0.29565	0.190386	1.5529	0.120448	0.525197	12160	ENSG00000107338.10
254.962	-0.188808	0.234815	-0.804073	0.421355	0.816985	12161	ENSG00000107341.5
173.096	-0.471531	0.200454	-2.35232	0.0186567	0.20964	12162	ENSG00000107362.14
0						12163	ENSG00000107371.14
523.448	0.175702	0.170273	1.03188	0.302127	0.736855	12164	ENSG00000107371.14
15.4728	-0.154915	0.46346	-0.334257	0.738186	0.939611	12165	ENSG00000107371.14
3.01033	1.31127	1.29895	1.00949	0.312742		12166	ENSG00000107371.14
1.16522	0.679626	1.71723	0.395769	0.692276		12168	ENSG00000107372.13
3.12905	0.506486	1.15974	0.436725	0.662311		12169	ENSG00000107372.13
257.521	0.231236	0.208732	1.10782	0.267941	0.712579	12170	ENSG00000107372.13
172.474	-0.584368	0.28201	-2.07215	0.038251	0.309224	12173	ENSG00000107404.21
3.55658	1.45231	1.05959	1.37064	0.170488		12176	ENSG00000107438.9
1664.41	0.172463	0.241485	0.714176	0.475119	0.843305	12177	ENSG00000107438.9
1.08643	-0.856809	1.64732	-0.520124	0.602977		12178	ENSG00000107443.16
0						12179	ENSG00000107447.8
0						12180	ENSG00000107485.18
0.853911	0.062311	2.1587	0.028865	0.976972		12181	ENSG00000107485.18
55.8348	0.304954	0.44136	0.69094	0.489603	0.852142	12182	ENSG00000107485.18
0.105468	-0.72195	3.81694	-0.189144	0.84998		12183	ENSG00000107485.18
24.9854	0.810444	0.669329	1.21083	0.22596	0.672239	12184	ENSG00000107518.18
0						12189	ENSG00000107518.18
18.3017	0.534468	0.436999	1.22304	0.221313	0.668453	12190	ENSG00000107521.21
2.03906	0.293586	1.21609	0.241417	0.809232		12191	ENSG00000107521.21
0.999881	1.36061	2.11702	0.642701	0.520418		12192	ENSG00000107537.14
1368.13	-0.294352	0.237331	-1.24026	0.21488	0.661412	12193	ENSG00000107537.14
7.97686	0.263524	0.788548	0.334189	0.738237	0.939611	12194	ENSG00000107537.14
2242.22	0.093979	0.173828	0.540644	0.588753	0.894397	12195	ENSG00000107551.21
6.97562	1.21283	1.0581	1.14624	0.251698	0.697783	12200	ENSG00000107554.17
0.267526	1.67169	3.80318	0.43955	0.660263		12201	ENSG00000107554.17
20.4168	0.209652	0.406519	0.515724	0.606047	0.901056	12202	ENSG00000107554.17
8.48689	-0.546202	0.661813	-0.825312	0.409194	0.808966	12204	ENSG00000107560.12
2555.14	0.513173	0.317647	1.61555	0.106193	0.500472	12205	ENSG00000107562.18
0						12206	ENSG00000107562.18
1051.13	0.0700277	0.202802	0.3453	0.729868	0.937486	12208	ENSG00000107581.14
0						12209	ENSG00000107593.17
0						12210	ENSG00000107611.16
0						12211	ENSG00000107611.16
0						12214	ENSG00000107611.16
0						12215	ENSG00000107614.22
0.293295	-0.000613196	3.81694	-0.000160651	0.999872		12217	ENSG00000107614.22
1.82372	0.0981968	1.31395	0.074734	0.940426		12218	ENSG00000107614.22
0						12219	ENSG00000107614.22
576.413	0.139758	0.153068	0.913045	0.361219	0.777257	12220	ENSG00000107625.14
0.503043	0.87064	2.82233	0.308483	0.757715		12222	ENSG00000107625.14
63.803	0.27097	0.26889	1.00774	0.313581	0.745226	12223	ENSG00000107643.17
0.699916	-2.01272	2.17231	-0.926536	0.354167		12224	ENSG00000107643.17
0						12225	ENSG00000107643.17
97.3979	0.408418	0.231254	1.7661	0.0773797	0.438289	12229	ENSG00000107651.15
0.364265	1.72725	3.56105	0.485039	0.627649		12232	ENSG00000107651.15
0.112465	-0.72195	3.81694	-0.189144	0.84998		12233	ENSG00000107651.15
0						12234	ENSG00000107669.19
0						12236	ENSG00000107669.19
0.178022	-0.72195	3.81694	-0.189144	0.84998		12237	ENSG00000107669.19
1.06766	-0.0255386	1.62701	-0.0156966	0.987476		12239	ENSG00000107669.19
1.19347	1.35974	1.67788	0.810392	0.417715		12240	ENSG00000107669.19
12.7429	0.145447	0.538614	0.27004	0.78713	0.952164	12241	ENSG00000107669.19
0.115273	0.961161	3.81694	0.251815	0.801184		12242	ENSG00000107669.19
279.016	0.0868966	0.22939	0.378816	0.704825	0.931551	12245	ENSG00000107679.15
0.125939	0.961161	3.81694	0.251815	0.801184		12246	ENSG00000107679.15
20.0609	0.297678	0.492969	0.603847	0.545945	0.876059	12248	ENSG00000107719.10
0						12249	ENSG00000107719.10
0						12250	ENSG00000107719.10
175.356	-0.139977	0.296659	-0.471843	0.637039	0.909629	12251	ENSG00000107731.12
29.3472	0.429035	0.383581	1.1185	0.263353	0.707105	12252	ENSG00000107736.22
0						12255	ENSG00000107736.22
0						12257	ENSG00000107736.22
0						12258	ENSG00000107736.22
0.290487	-1.76955	3.76008	-0.470615	0.637916		12259	ENSG00000107738.20
1073.49	-0.837461	0.332505	-2.51864	0.0117809	0.162922	12260	ENSG00000107738.20
0						12261	ENSG00000107742.14
22.6978	-0.193346	0.600234	-0.322117	0.747364	0.942407	12262	ENSG00000107742.14
0						12263	ENSG00000107742.14
0.264717	-0.000613196	3.81694	-0.000160651	0.999872		12265	ENSG00000107742.14
0						12266	ENSG00000107745.20
32.6614	0.451951	0.398919	1.13294	0.25724	0.700762	12267	ENSG00000107745.20
61.1209	-0.124226	0.293881	-0.42271	0.672507	0.921537	12270	ENSG00000107758.16
132.272	-0.0302574	0.247796	-0.122106	0.902815	0.982377	12271	ENSG00000107771.17
0						12272	ENSG00000107771.17
1010.93	0.126742	0.170208	0.74463	0.456495	0.835017	12273	ENSG00000107771.17
1.55873	0.889018	1.45638	0.610428	0.541578		12274	ENSG00000107771.17
0.112465	-0.72195	3.81694	-0.189144	0.84998		12276	ENSG00000107771.17
8.47984	-0.0287848	0.749478	-0.0384065	0.969364	0.996833	12277	ENSG00000107779.16
141.017	-0.0446102	0.301123	-0.148146	0.882228	0.976839	12278	ENSG00000107779.16
26.7316	0.22334	0.404945	0.551532	0.581269	0.891417	12279	ENSG00000107789.16
0						12280	ENSG00000107789.16
0						12281	ENSG00000107789.16
7.48028	0.813537	0.957385	0.849748	0.395465	0.800028	12282	ENSG00000107796.14
23.0408	0.848821	0.427882	1.98377	0.0472811	0.340984	12283	ENSG00000107796.14
3.52135	-0.5946	0.944402	-0.629605	0.528953		12285	ENSG00000107798.18
5.51193	2.18905	1.20131	1.82222	0.068421	0.413013	12286	ENSG00000107798.18
0.257721	-0.000613196	3.81694	-0.000160651	0.999872		12287	ENSG00000107798.18
1.57916	-4.24685	1.83173	-2.31849	0.0204227		12288	ENSG00000107807.13
0						12289	ENSG00000107807.13
0						12290	ENSG00000107807.13
0.372994	0.708574	3.02198	0.234473	0.814618		12291	ENSG00000107815.10
0.797526	-1.39078	2.39868	-0.579813	0.562041		12292	ENSG00000107816.17
35.2233	-0.217493	0.344085	-0.63209	0.527328	0.866999	12293	ENSG00000107816.17
38.2338	-0.0998622	0.388517	-0.257034	0.797152	0.955015	12294	ENSG00000107816.17
2.67893	-0.148721	1.18912	-0.125068	0.90047		12295	ENSG00000107816.17
30.3537	0.609362	0.553147	1.10163	0.270624	0.715527	12297	ENSG00000107819.15
100.845	1.34896	0.35961	3.75117	0.000176014	0.00959968	12302	ENSG00000107821.15
0.382798	2.10331	3.46956	0.606217	0.544371		12304	ENSG00000107821.15
0						12305	ENSG00000107829.15
16.2747	0.679493	0.489923	1.38694	0.165461	0.601386	12307	ENSG00000107829.15
0						12308	ENSG00000107831.14
0						12309	ENSG00000107831.14
0						12311	ENSG00000107833.11
157.684	0.111479	0.219273	0.508402	0.611172	0.901711	12312	ENSG00000107854.7
17.2041	0.116773	0.507757	0.229978	0.818109	0.961075	12313	ENSG00000107859.11
0.918994	0.32487	2.40102	0.135305	0.892371		12314	ENSG00000107862.7
4.81808	-0.409731	0.833946	-0.491316	0.623203	0.906952	12315	ENSG00000107862.7
0.230546	1.55812	3.8078	0.409192	0.682399		12316	ENSG00000107862.7
0.343872	-0.760237	3.05295	-0.249017	0.803347		12317	ENSG00000107862.7
0.115273	0.961161	3.81694	0.251815	0.801184		12318	ENSG00000107862.7
0.316404	-1.95113	3.74509	-0.520983	0.602378		12319	ENSG00000107862.7
0.86631	-0.453491	2.03747	-0.222575	0.823866		12320	ENSG00000107862.7
3.26563	0.0574751	1.05816	0.0543162	0.956683		12321	ENSG00000107862.7
0.961404	0.486762	2.02846	0.239966	0.810357		12322	ENSG00000107862.7
0						12323	ENSG00000107862.7
0.40576	-1.02955	2.9299	-0.351394	0.725293		12324	ENSG00000107862.7
0						12325	ENSG00000107862.7
1.80736	-0.403448	1.23701	-0.326148	0.744312		12326	ENSG00000107862.7
1.31728	-2.25056	1.64576	-1.3675	0.17147		12327	ENSG00000107862.7
0.86742	-1.42636	2.10189	-0.678612	0.497384		12328	ENSG00000107862.7
0.430445	2.22604	3.35554	0.663391	0.50708		12329	ENSG00000107862.7
1.4774	2.01652	1.64092	1.22889	0.219112		12330	ENSG00000107862.7
1.05699	-0.0269152	1.7501	-0.0153793	0.98773		12331	ENSG00000107862.7
0						12332	ENSG00000107862.7
0.231407	-0.000613196	3.81694	-0.000160651	0.999872		12333	ENSG00000107862.7
0.518225	-1.52924	2.69195	-0.568078	0.569982		12334	ENSG00000107862.7
0						12335	ENSG00000107862.7
2.13894	-1.21779	1.50523	-0.809041	0.418492		12336	ENSG00000107862.7
0.733589	1.72401	2.24947	0.766405	0.443435		12337	ENSG00000107862.7
0.353677	0.638236	3.07231	0.207738	0.835433		12338	ENSG00000107862.7
0						12339	ENSG00000107862.7
0.125939	0.961161	3.81694	0.251815	0.801184		12340	ENSG00000107862.7
0.960568	-1.74053	1.79165	-0.971466	0.331316		12341	ENSG00000107862.7
0.125939	0.961161	3.81694	0.251815	0.801184		12345	ENSG00000107863.20
9.53733	0.768969	0.689125	1.11586	0.26448	0.708859	12347	ENSG00000107863.20
20.108	-0.0860335	0.458119	-0.187797	0.851036	0.969174	12348	ENSG00000107863.20
129.554	-0.0243706	0.217254	-0.112175	0.910684	0.984777	12349	ENSG00000107863.20
88.3154	-0.385695	0.352771	-1.09333	0.274249	0.718317	12350	ENSG00000107864.15
19.7936	-0.696635	0.405311	-1.71877	0.085657	0.458442	12351	ENSG00000107864.15
0						12352	ENSG00000107872.14
0						12353	ENSG00000107872.14
0						12354	ENSG00000107872.14
1304.27	-0.172535	0.201456	-0.856438	0.391756	0.797678	12357	ENSG00000107874.11
111.582	0.0111501	0.255518	0.0436371	0.965194	0.995669	12358	ENSG00000107882.12
0.238325	0.961161	3.81694	0.251815	0.801184		12359	ENSG00000107882.12
0.217933	-1.47283	3.78034	-0.389602	0.696831		12362	ENSG00000107890.17
0						12363	ENSG00000107890.17
0						12365	ENSG00000107890.17
277.503	-0.00177049	0.236439	-0.00748814	0.994025	0.998997	12366	ENSG00000107890.17
6.31126	0.875047	0.717172	1.22013	0.222414	0.669073	12368	ENSG00000107897.20
0.895885	1.86708	2.18948	0.852748	0.393799		12370	ENSG00000107897.20
326.652	-0.0811056	0.253583	-0.319839	0.74909	0.942641	12371	ENSG00000107902.14
0						12373	ENSG00000107902.14
0.508738	2.48392	2.67864	0.927309	0.353766		12374	ENSG00000107902.14
0.238325	0.961161	3.81694	0.251815	0.801184		12375	ENSG00000107902.14
611.548	-0.0213074	0.236871	-0.0899536	0.928324	0.988117	12381	ENSG00000107929.16
0						12382	ENSG00000107929.16
0.668226	1.36449	2.61004	0.522786	0.601123		12383	ENSG00000107929.16
516.561	0.100692	0.176621	0.570101	0.568609	0.886979	12384	ENSG00000107929.16
132.742	-0.131228	0.261689	-0.501464	0.616044	0.903839	12385	ENSG00000107937.19
0.152253	0.961161	3.81694	0.251815	0.801184		12386	ENSG00000107937.19
165.849	-0.0535253	0.183036	-0.292431	0.769957	0.949411	12389	ENSG00000107938.18
1149.76	0.30981	0.170162	1.82068	0.068655	0.413515	12391	ENSG00000107949.17
5.44783	-0.189007	0.786796	-0.240224	0.810157	0.959057	12393	ENSG00000107951.15
72.1784	-0.347842	0.337287	-1.03129	0.302403	0.737309	12394	ENSG00000107951.15
0						12395	ENSG00000107951.15
0						12396	ENSG00000107954.11
0						12397	ENSG00000107954.11
0						12398	ENSG00000107954.11
0						12399	ENSG00000107954.11
265.283	-0.319338	0.183845	-1.73699	0.0823886	0.450798	12400	ENSG00000107957.17
29.9146	0.545919	0.576755	0.946534	0.343876	0.766069	12401	ENSG00000107957.17
0						12402	ENSG00000107957.17
0						12403	ENSG00000107957.17
1.44664	1.98476	1.85865	1.06785	0.285587		12404	ENSG00000107957.17
0.330397	-2.00908	3.58494	-0.560421	0.575192		12405	ENSG00000107959.17
0						12411	ENSG00000107959.17
8.6173	0.171467	0.602194	0.284737	0.775846	0.951603	12412	ENSG00000107959.17
0						12413	ENSG00000107960.12
0.210936	-1.44131	3.7823	-0.381067	0.703154		12414	ENSG00000107960.12
19.9627	-0.654877	0.492344	-1.33012	0.183478	0.626414	12416	ENSG00000107968.10
60.4107	-0.363732	0.412397	-0.881995	0.37778	0.788054	12417	ENSG00000107968.10
2.90057	-0.155505	1.1652	-0.133457	0.893832		12419	ENSG00000107984.10
0						12421	ENSG00000107984.10
1.85128	-1.33106	1.78462	-0.745851	0.455757		12422	ENSG00000108001.16
0						12424	ENSG00000108001.16
148.918	0.0717855	0.21006	0.341738	0.732548	0.937746	12425	ENSG00000108010.12
0.63478	1.3264	3.07977	0.430684	0.666698		12426	ENSG00000108010.12
0.112465	-0.72195	3.81694	-0.189144	0.84998		12428	ENSG00000108010.12
14.1505	-1.3194	0.598315	-2.20519	0.027441	0.258723	12433	ENSG00000108018.17
10.7411	-0.712119	0.656526	-1.08468	0.278065	0.720182	12434	ENSG00000108021.22
1.28096	-1.8859	1.72066	-1.09604	0.273062		12435	ENSG00000108021.22
0.739827	-2.16166	2.07463	-1.04195	0.297435		12436	ENSG00000108021.22
0						12441	ENSG00000108039.18
0						12442	ENSG00000108039.18
0						12443	ENSG00000108039.18
0.152253	0.961161	3.81694	0.251815	0.801184		12444	ENSG00000108039.18
0.409973	0.840018	3.47624	0.241646	0.809055		12445	ENSG00000108039.18
0						12447	ENSG00000108039.18
3.08245	0.285595	0.977783	0.292084	0.770222		12448	ENSG00000108039.18
602.816	0.211111	0.137972	1.5301	0.125991	0.535865	12449	ENSG00000108055.11
0.251878	1.63011	3.80484	0.428431	0.668338		12450	ENSG00000108055.11
1.80811	-0.676078	1.44998	-0.466267	0.641024		12452	ENSG00000108061.13
193.536	0.0856366	0.214482	0.399271	0.689694	0.925162	12453	ENSG00000108061.13
0.452667	-1.31859	3.312	-0.398126	0.690537		12454	ENSG00000108061.13
0						12457	ENSG00000108061.13
0						12458	ENSG00000108064.11
162.937	-0.519641	0.200879	-2.58684	0.00968596	0.143872	12459	ENSG00000108091.11
0						12461	ENSG00000108094.17
0.112465	-0.72195	3.81694	-0.189144	0.84998		12462	ENSG00000108094.17
3.43154	0.464868	0.963226	0.482616	0.629368		12464	ENSG00000108094.17
2.2806	-0.87694	1.30102	-0.674039	0.500286		12465	ENSG00000108094.17
0.660672	-1.87807	2.18363	-0.860068	0.389751		12466	ENSG00000108094.17
0						12467	ENSG00000108100.18
200.933	-0.150768	0.188706	-0.798955	0.424316	0.817749	12468	ENSG00000108100.18
0.468871	2.27365	3.2723	0.694817	0.48717		12469	ENSG00000108100.18
0.59481	2.64116	2.59228	1.01886	0.30827		12470	ENSG00000108100.18
0						12472	ENSG00000108106.14
721.877	-0.412505	0.182968	-2.25452	0.0241637	0.23993	12473	ENSG00000108106.14
264.938	0.0258005	0.170785	0.15107	0.87992	0.976348	12475	ENSG00000108175.19
1.59407	-1.49757	1.48066	-1.01142	0.311813		12476	ENSG00000108175.19
63.0408	-1.02651	0.530305	-1.93569	0.052906	0.362368	12478	ENSG00000108176.15
1817.82	0.297504	0.238605	1.24685	0.212452	0.659847	12479	ENSG00000108179.14
0.105468	-0.72195	3.81694	-0.189144	0.84998		12482	ENSG00000108187.16
28.1681	0.0424347	0.374192	0.113404	0.909711	0.984777	12483	ENSG00000108219.17
4.41481	-0.932762	0.998096	-0.934541	0.350025	0.770846	12484	ENSG00000108219.17
0.466141	-0.151351	2.83497	-0.0533872	0.957423		12485	ENSG00000108219.17
20.8799	-1.41063	0.602991	-2.33939	0.0193153	0.213299	12486	ENSG00000108219.17
3.10376	-1.91694	1.27302	-1.50583	0.132111		12487	ENSG00000108219.17
0.476651	2.07488	3.78135	0.548714	0.583202		12489	ENSG00000108231.14
0						12490	ENSG00000108231.14
0						12491	ENSG00000108231.14
0						12492	ENSG00000108231.14
0						12493	ENSG00000108231.14
0						12494	ENSG00000108231.14
0						12495	ENSG00000108231.14
0						12496	ENSG00000108231.14
170.551	0.169197	0.189192	0.894313	0.371154	0.783092	12497	ENSG00000108239.9
0.105468	-0.72195	3.81694	-0.189144	0.84998		12499	ENSG00000108239.9
0						12500	ENSG00000108242.13
0.178022	-0.72195	3.81694	-0.189144	0.84998		12503	ENSG00000108255.8
425	-0.00479371	0.268022	-0.0178855	0.98573	0.99803	12504	ENSG00000108256.9
39.9781	0.162632	0.32021	0.507891	0.61153	0.901711	12508	ENSG00000108262.16
0						12509	ENSG00000108262.16
337.726	0.194679	0.175819	1.10727	0.268177	0.712726	12512	ENSG00000108306.13
1.97752	2.26907	1.47398	1.53942	0.123703		12513	ENSG00000108306.13
26.1403	0.328549	0.421992	0.778568	0.436234	0.823761	12514	ENSG00000108306.13
1.6949	-0.195316	1.29696	-0.150594	0.880296		12515	ENSG00000108309.14
6.25988	-0.917177	0.736254	-1.24574	0.212862	0.659847	12518	ENSG00000108312.16
22.9806	-0.12022	0.399179	-0.301169	0.763285	0.9482	12519	ENSG00000108312.16
26.9133	0.714283	0.463152	1.54222	0.12302	0.529993	12520	ENSG00000108312.16
2.27658	-0.577752	1.30074	-0.444174	0.656917		12521	ENSG00000108312.16
516.297	-0.314702	0.159412	-1.97414	0.0483658	0.344425	12523	ENSG00000108344.15
1335.46	-0.210068	0.14471	-1.45165	0.146599	0.572762	12525	ENSG00000108349.18
0						12527	ENSG00000108352.13
37.7701	-0.963626	0.379306	-2.5405	0.0110695	0.156911	12530	ENSG00000108370.17
1.771	-0.200274	1.29176	-0.155039	0.87679		12531	ENSG00000108370.17
0						12532	ENSG00000108375.13
0.679807	0.556482	2.56161	0.217239	0.828022		12534	ENSG00000108379.11
0						12535	ENSG00000108379.11
0						12536	ENSG00000108379.11
6.64691	-1.63976	3.51636	-0.466324			12537	ENSG00000108379.11
0						12538	ENSG00000108381.11
0						12539	ENSG00000108381.11
309.11	-0.0999944	0.30028	-0.333004	0.739131	0.939854	12541	ENSG00000108384.16
0						12542	ENSG00000108384.16
0.658182	1.61377	2.28481	0.706304	0.479999		12545	ENSG00000108387.16
0						12546	ENSG00000108387.16
4.50217	0.0603956	0.998492	0.0604868	0.951768	0.993393	12547	ENSG00000108387.16
81.8005	-0.935292	0.283727	-3.29645	0.000979142	0.0337527	12549	ENSG00000108387.16
1.29539	-0.070516	1.5044	-0.0468732	0.962614		12550	ENSG00000108387.16
57.9192	-1.07163	0.423247	-2.53193	0.0113436	0.159215	12551	ENSG00000108387.16
0						12553	ENSG00000108387.16
0						12554	ENSG00000108389.10
7.02291	-0.00447563	0.840716	-0.0053236	0.995752	0.998997	12555	ENSG00000108389.10
81.8697	-0.0469853	0.312919	-0.150151	0.880645	0.976364	12556	ENSG00000108389.10
0.656484	-0.771472	2.2554	-0.342055	0.732309		12557	ENSG00000108395.14
0.393465	2.13906	2.91666	0.733394	0.463318		12560	ENSG00000108395.14
22.5936	0.857154	0.713162	1.20191	0.2294	0.676044	12561	ENSG00000108405.4
301.805	-0.183696	0.199732	-0.919713	0.357723	0.775687	12562	ENSG00000108406.10
0						12564	ENSG00000108417.4
7.38315	-0.159674	0.675243	-0.236469	0.813069	0.959614	12566	ENSG00000108423.16
1.3826	2.81242	1.74661	1.61022	0.10735		12567	ENSG00000108424.11
0.105468	-0.72195	3.81694	-0.189144	0.84998		12570	ENSG00000108424.11
1.38236	-2.22258	1.73676	-1.27973	0.20064		12573	ENSG00000108424.11
0.353598	1.6714	3.58869	0.465741	0.641401		12574	ENSG00000108424.11
2.01267	0.578866	1.32358	0.437347	0.66186		12579	ENSG00000108439.11
0						12580	ENSG00000108439.11
0						12581	ENSG00000108442.2
4.62936	-0.689996	0.820079	-0.841378	0.400136	0.804317	12582	ENSG00000108443.14
0.793089	-0.260934	2.14068	-0.121893	0.902984		12583	ENSG00000108443.14
0.178022	-0.72195	3.81694	-0.189144	0.84998		12584	ENSG00000108443.14
0						12586	ENSG00000108452.1
0						12587	ENSG00000108465.15
0						12591	ENSG00000108465.15
0						12592	ENSG00000108468.15
12.312	0.676081	0.516089	1.31001	0.190193	0.634737	12593	ENSG00000108468.15
1030.39	-0.0570463	0.195429	-0.291903	0.770361	0.949411	12594	ENSG00000108468.15
0						12596	ENSG00000108469.15
0						12597	ENSG00000108469.15
0						12598	ENSG00000108469.15
0						12599	ENSG00000108469.15
59.7957	0.182958	0.255899	0.714959	0.474634	0.842991	12601	ENSG00000108474.17
0						12602	ENSG00000108474.17
0.353677	0.638236	3.07231	0.207738	0.835433		12603	ENSG00000108474.17
0.227738	-0.000613196	3.81694	-0.000160651	0.999872		12604	ENSG00000108474.17
1.21565	-0.124492	1.66723	-0.0746696	0.940478		12605	ENSG00000108479.13
14.8758	-0.231763	0.558326	-0.415103	0.678067	0.922357	12606	ENSG00000108479.13
5.44415	1.48424	1.03287	1.437	0.150718	0.578496	12607	ENSG00000108506.14
8.17793	0.609079	0.683605	0.890981	0.372939	0.783773	12608	ENSG00000108506.14
0.238325	0.961161	3.81694	0.251815	0.801184		12610	ENSG00000108509.21
0.28349	-1.73623	3.76303	-0.461392	0.644517		12611	ENSG00000108509.21
15.3766	-0.556993	0.53616	-1.03886	0.298872	0.735167	12613	ENSG00000108509.21
33.2141	-0.205876	0.409912	-0.502244	0.615496	0.903839	12614	ENSG00000108509.21
0						12616	ENSG00000108510.10
20.6422	-0.448619	0.446676	-1.00435	0.31521	0.745732	12617	ENSG00000108510.10
0.353598	1.6714	3.58869	0.465741	0.641401		12618	ENSG00000108511.10
0						12619	ENSG00000108511.10
0						12620	ENSG00000108511.10
1.53925	-1.31539	1.80719	-0.727868	0.466694		12621	ENSG00000108515.18
6.81774	0.0132079	0.718453	0.0183838	0.985333	0.99803	12622	ENSG00000108515.18
3.44967	-0.771678	1.06119	-0.727184	0.467113		12623	ENSG00000108515.18
173.615	0.29095	0.351215	0.82841	0.407438	0.807559	12624	ENSG00000108515.18
0						12626	ENSG00000108516.5
24.2225	-0.328992	0.417093	-0.788772	0.430245	0.820332	12629	ENSG00000108518.8
62.0277	-0.536802	0.340004	-1.57881	0.11438	0.512993	12630	ENSG00000108523.16
1.7404	-0.487615	1.32483	-0.368059	0.71283		12633	ENSG00000108523.16
268.132	-0.766491	0.268908	-2.85039	0.00436663	0.0887521	12634	ENSG00000108528.14
1247.89	2.64099	1.01356	2.60567	0.00916942	0.139734	12635	ENSG00000108551.5
6.60804	6.10173	1.68542	3.6203	0.000294256	0.0139036	12637	ENSG00000108556.10
0.230546	1.55812	3.8078	0.409192	0.682399		12638	ENSG00000108556.10
196.534	-0.0404958	0.360973	-0.112185	0.910676	0.984777	12639	ENSG00000108557.20
0						12640	ENSG00000108557.20
2.39147	0.388999	1.31897	0.294926	0.76805		12641	ENSG00000108557.20
0.125939	0.961161	3.81694	0.251815	0.801184		12644	ENSG00000108559.13
0.495263	1.15272	2.7811	0.414481	0.678522		12645	ENSG00000108559.13
0						12646	ENSG00000108559.13
0						12647	ENSG00000108559.13
0						12648	ENSG00000108559.13
0.416426	-1.02881	2.90773	-0.353818	0.723476		12649	ENSG00000108561.8
4715.37	-0.0590092	0.181124	-0.325794	0.74458	0.941055	12650	ENSG00000108561.8
0						12651	ENSG00000108561.8
0						12652	ENSG00000108576.10
0.125939	0.961161	3.81694	0.251815	0.801184		12655	ENSG00000108578.15
8.18534	0.0333395	0.695962	0.0479042	0.961793	0.994896	12656	ENSG00000108578.15
188.674	-0.442762	0.243572	-1.81779	0.0690964	0.414957	12657	ENSG00000108582.12
0						12658	ENSG00000108582.12
1.15095	-0.57303	1.73206	-0.330837	0.740768		12660	ENSG00000108582.12
0						12661	ENSG00000108582.12
7.8328	-0.0684727	0.663066	-0.103267	0.917751	0.986864	12662	ENSG00000108587.16
0						12663	ENSG00000108587.16
1520.18	0.205829	0.158661	1.29729	0.194533	0.641794	12664	ENSG00000108588.15
0						12665	ENSG00000108588.15
1.22026	-2.99298	2.11868	-1.41267	0.157754		12666	ENSG00000108590.11
5.52714	0.332502	0.762317	0.436173	0.662711	0.919032	12667	ENSG00000108590.11
104.602	0.0976085	0.264356	0.369231	0.711955	0.932973	12668	ENSG00000108591.10
0						12670	ENSG00000108592.17
0.503043	0.87064	2.82233	0.308483	0.757715		12671	ENSG00000108599.15
184.682	-0.197294	0.182643	-1.08022	0.280044	0.722183	12672	ENSG00000108599.15
0.224929	-1.50371	3.77845	-0.397969	0.690653		12673	ENSG00000108599.15
0						12675	ENSG00000108602.18
0						12676	ENSG00000108602.18
0.105468	-0.72195	3.81694	-0.189144	0.84998		12679	ENSG00000108604.18
126.542	-0.313294	0.272544	-1.14952	0.250342	0.696627	12680	ENSG00000108604.18
3.24613	-0.117023	1.02477	-0.114195	0.909083		12681	ENSG00000108604.18
142.743	0.11501	0.217332	0.529189	0.596674	0.898207	12683	ENSG00000108622.11
1833.63	0.0289435	0.130998	0.220946	0.825135	0.963371	12684	ENSG00000108639.8
0.479616	1.11605	2.80079	0.398477	0.690279		12685	ENSG00000108639.8
0.112465	-0.72195	3.81694	-0.189144	0.84998		12686	ENSG00000108639.8
0						12687	ENSG00000108641.20
8.9379	0.0530704	0.612506	0.0866447	0.930954	0.988117	12689	ENSG00000108641.20
0						12690	ENSG00000108641.20
2.31612	1.56316	1.45957	1.07097	0.284182		12691	ENSG00000108641.20
0.978549	1.33521	1.84787	0.722569	0.469945		12692	ENSG00000108651.10
0						12694	ENSG00000108651.10
558.135	0.115869	0.165958	0.698181	0.485064	0.850491	12695	ENSG00000108651.10
3.21575	1.31959	1.04501	1.26276	0.206677		12696	ENSG00000108654.16
0.508738	2.48392	2.67864	0.927309	0.353766		12699	ENSG00000108654.16
4.14386	-0.637753	0.85534	-0.745614	0.455901	0.834878	12700	ENSG00000108654.16
3.33214	-0.926407	1.01975	-0.908465	0.363632		12702	ENSG00000108654.16
0						12704	ENSG00000108654.16
0						12705	ENSG00000108666.11
0						12707	ENSG00000108666.11
27.9977	-0.199389	0.390341	-0.510807	0.609486	0.901483	12709	ENSG00000108666.11
5.1706	-0.783682	0.826324	-0.948395	0.342928	0.765618	12711	ENSG00000108669.18
0.370185	-0.761396	2.9859	-0.254997	0.798725		12712	ENSG00000108669.18
0						12713	ENSG00000108669.18
0						12714	ENSG00000108669.18
12.3701	-0.505459	0.562251	-0.898992	0.368657	0.781163	12715	ENSG00000108669.18
294.106	-0.0913844	0.186015	-0.491274	0.623233	0.906952	12716	ENSG00000108669.18
0.942792	1.06198	2.12392	0.500012	0.617067		12717	ENSG00000108671.11
0.330397	-2.00908	3.58494	-0.560421	0.575192		12718	ENSG00000108671.11
0						12719	ENSG00000108679.13
2567.62	-0.288741	0.190399	-1.51651	0.12939	0.540951	12720	ENSG00000108679.13
1.87629	3.15824	1.90285	1.65974	0.0969668		12722	ENSG00000108684.15
0						12723	ENSG00000108684.15
0						12724	ENSG00000108684.15
0.115273	0.961161	3.81694	0.251815	0.801184		12725	ENSG00000108688.11
8.10349	-0.540093	0.674109	-0.801196	0.423018	0.817444	12726	ENSG00000108691.10
18.8783	2.15335	0.79687	2.70226	0.00688693	0.119397	12727	ENSG00000108700.5
0						12728	ENSG00000108702.4
0.28349	-1.73623	3.76303	-0.461392	0.644517		12730	ENSG00000108733.11
0						12731	ENSG00000108759.4
45.0774	-0.0783219	0.385396	-0.203224	0.83896	0.96654	12733	ENSG00000108771.13
123.168	-0.386426	0.290347	-1.33091	0.183219	0.626365	12734	ENSG00000108773.11
0.323401	-1.9813	3.60965	-0.548891	0.58308		12736	ENSG00000108774.15
2.74688	0.057746	1.22134	0.0472807	0.96229		12737	ENSG00000108774.15
26.0277	-0.257666	0.439268	-0.58658	0.557486	0.880867	12738	ENSG00000108784.10
0						12740	ENSG00000108784.10
0.105468	-0.72195	3.81694	-0.189144	0.84998		12741	ENSG00000108785.7
0.115273	0.961161	3.81694	0.251815	0.801184		12742	ENSG00000108786.11
73.434	-0.566358	0.294449	-1.92345	0.0544235	0.367963	12743	ENSG00000108788.12
13.2091	1.03262	0.611887	1.68759	0.0914892	0.46943	12744	ENSG00000108797.12
40.5344	-0.445759	0.331862	-1.34321	0.179205	0.620465	12745	ENSG00000108798.9
0						12748	ENSG00000108799.13
92.2618	0.249157	0.276112	0.902377	0.366856	0.780585	12749	ENSG00000108799.13
0.508297	-1.29777	3.23005	-0.401781	0.687845		12750	ENSG00000108813.12
0						12752	ENSG00000108813.12
7.82389	-0.353633	0.722876	-0.489203	0.624698	0.907412	12754	ENSG00000108819.11
1396.3	1.73322	0.412272	4.20407	2.62157e-05	0.00228107	12756	ENSG00000108821.14
1.50293	-1.30947	1.51331	-0.865303	0.386873		12757	ENSG00000108823.17
712.991	-0.00428847	0.251847	-0.017028	0.986414	0.99803	12758	ENSG00000108823.17
0.115273	0.961161	3.81694	0.251815	0.801184		12759	ENSG00000108823.17
347.438	-0.174635	0.215184	-0.811563	0.417043	0.813745	12760	ENSG00000108825.18
17.5848	0.821315	0.594504	1.38151	0.167121	0.604084	12761	ENSG00000108825.18
0.105468	-0.72195	3.81694	-0.189144	0.84998		12764	ENSG00000108826.16
2.39589	0.70222	1.30165	0.539485	0.589552		12765	ENSG00000108826.16
4.54292	1.46491	0.917155	1.59723	0.110214	0.506641	12766	ENSG00000108826.16
0.476651	2.07488	3.78135	0.548714	0.583202		12768	ENSG00000108828.16
0.789542	-1.39103	2.08778	-0.666273	0.505237		12769	ENSG00000108828.16
0						12771	ENSG00000108828.16
0.152253	0.961161	3.81694	0.251815	0.801184		12772	ENSG00000108829.10
436.538	0.24696	0.181657	1.35949	0.173993	0.613524	12773	ENSG00000108829.10
3.11718	-2.55584	1.26734	-2.01669	0.0437278		12774	ENSG00000108830.11
0.891218	-0.696009	1.84728	-0.376774	0.706341		12775	ENSG00000108839.12
0.993652	0.327162	1.8048	0.181274	0.856153		12779	ENSG00000108840.17
0.105468	-0.72195	3.81694	-0.189144	0.84998		12780	ENSG00000108846.16
3.72528	1.22859	1.19119	1.0314	0.302355		12781	ENSG00000108846.16
0						12782	ENSG00000108846.16
0						12783	ENSG00000108846.16
0						12786	ENSG00000108846.16
52.6596	0.662638	0.300756	2.20324	0.0275777	0.259416	12787	ENSG00000108848.16
0.178022	-0.72195	3.81694	-0.189144	0.84998		12789	ENSG00000108848.16
0						12791	ENSG00000108849.8
0						12792	ENSG00000108849.8
0						12793	ENSG00000108849.8
32.4415	0.564495	0.765307	0.737606	0.460754	0.837624	12794	ENSG00000108852.16
0						12795	ENSG00000108852.16
0						12796	ENSG00000108852.16
1.42422	0.273597	1.53837	0.177849	0.858842		12797	ENSG00000108852.16
0						12798	ENSG00000108852.16
0						12799	ENSG00000108854.16
357.907	0.0794679	0.201372	0.394633	0.693114	0.926253	12800	ENSG00000108854.16
18.2561	-0.0287862	0.424964	-0.0677381	0.945994	0.991188	12801	ENSG00000108861.9
0.445548	0.708233	2.88346	0.245619	0.805977		12802	ENSG00000108861.9
855.864	0.0202351	0.205544	0.0984468	0.921577	0.987685	12803	ENSG00000108861.9
0.408568	0.599351	3.47326	0.172562	0.862996		12804	ENSG00000108878.5
0.441482	-0.124297	3.37651	-0.0368122	0.970635		12806	ENSG00000108883.13
0.220741	-0.000613196	3.81694	-0.000160651	0.999872		12807	ENSG00000108883.13
292.3	-0.0126203	0.180127	-0.0700633	0.944143	0.990962	12809	ENSG00000108883.13
104.043	0.587151	0.314058	1.86956	0.0615445	0.393	12810	ENSG00000108924.14
2.51992	1.15517	1.13436	1.01834	0.308515		12811	ENSG00000108924.14
3.11179	1.08586	1.27882	0.849116	0.395817		12812	ENSG00000108924.14
18.5296	-1.28438	0.502707	-2.55494	0.0106208	0.152914	12814	ENSG00000108924.14
1.22123	1.35144	2.01582	0.67042	0.50259		12815	ENSG00000108924.14
0						12816	ENSG00000108924.14
1.51556	2.82219	1.92482	1.46621	0.142591		12817	ENSG00000108932.13
58.7572	-0.554093	0.315916	-1.75393	0.0794433	0.443572	12818	ENSG00000108946.17
17.8707	0.895572	0.436358	2.05238	0.0401327	0.316045	12819	ENSG00000108946.17
11.0008	0.0413111	0.59342	0.0696154	0.9445	0.991029	12820	ENSG00000108946.17
3.48555	0.704031	1.05606	0.66666	0.504989		12821	ENSG00000108946.17
5.91226	0.799383	0.856998	0.932771	0.350938	0.770846	12823	ENSG00000108947.5
0						12824	ENSG00000108950.12
0						12825	ENSG00000108950.12
121.341	0.167089	0.333749	0.500644	0.616621	0.903872	12826	ENSG00000108950.12
0.257721	-0.000613196	3.81694	-0.000160651	0.999872		12828	ENSG00000108953.17
2098.83	-0.202974	0.167754	-1.20995	0.226299	0.672517	12829	ENSG00000108953.17
444.585	-0.289141	0.205033	-1.41022	0.158475	0.589007	12830	ENSG00000108958.4
126.649	-0.438243	0.30783	-1.42365	0.154547	0.583918	12831	ENSG00000108960.9
23.4566	-0.180837	0.446959	-0.404594	0.685776	0.923844	12832	ENSG00000108961.14
34.0296	0.0449877	0.361741	0.124365	0.901027	0.981945	12833	ENSG00000108963.19
0.238325	0.961161	3.81694	0.251815	0.801184		12835	ENSG00000108963.19
13.4809	0.758103	0.659157	1.15011	0.250098	0.696627	12839	ENSG00000108984.16
0.757886	-1.3628	2.87785	-0.473548	0.635822		12840	ENSG00000108984.16
1.86725	-0.414494	1.52055	-0.272594	0.785165		12841	ENSG00000108984.16
0.390578	1.86076	3.4964	0.532192	0.594593		12842	ENSG00000109016.18
19.2739	1.07433	0.51499	2.08612	0.0369674	0.303715	12846	ENSG00000109046.15
0						12848	ENSG00000109047.8
0.390578	1.86076	3.4964	0.532192	0.594593		12849	ENSG00000109061.10
225.863	-0.112924	0.288199	-0.391826	0.695187	0.92716	12850	ENSG00000109062.12
0.353598	1.6714	3.58869	0.465741	0.641401		12852	ENSG00000109063.15
16.7777	0.117247	0.537134	0.218283	0.827208	0.963371	12855	ENSG00000109065.12
185.027	0.277272	0.265848	1.04297	0.296961	0.734165	12856	ENSG00000109066.14
0.112465	-0.72195	3.81694	-0.189144	0.84998		12857	ENSG00000109066.14
0						12859	ENSG00000109072.14
19.3748	0.573177	0.454095	1.26224	0.206862	0.653201	12860	ENSG00000109079.10
0.105468	-0.72195	3.81694	-0.189144	0.84998		12861	ENSG00000109079.10
46.2487	0.0542113	0.298088	0.181864	0.85569	0.969833	12864	ENSG00000109083.14
0						12866	ENSG00000109084.14
245.274	-0.214848	0.194896	-1.10237	0.2703	0.715356	12867	ENSG00000109089.7
0						12868	ENSG00000109099.16
0						12869	ENSG00000109099.16
0						12870	ENSG00000109099.16
3.44774	-0.822466	1.11535	-0.737407	0.460875		12872	ENSG00000109099.16
12.8204	-0.346041	0.560495	-0.617385	0.536981	0.87134	12873	ENSG00000109099.16
1269.82	-0.66214	0.288322	-2.29653	0.0216455	0.226921	12874	ENSG00000109099.16
0						12875	ENSG00000109099.16
0						12876	ENSG00000109101.8
70.1785	-0.689688	0.279806	-2.46488	0.0137058	0.177732	12879	ENSG00000109103.12
14.2882	1.117	0.601143	1.85813	0.0631508	0.397618	12882	ENSG00000109107.14
147.974	-0.0742152	0.226462	-0.327716	0.743126	0.940455	12883	ENSG00000109111.15
1.02408	0.20572	1.83145	0.112326	0.910565		12884	ENSG00000109111.15
2.11673	0.132741	1.2854	0.103268	0.91775		12886	ENSG00000109113.20
0.34668	0.638049	3.09043	0.20646	0.836432		12887	ENSG00000109118.14
0						12888	ENSG00000109118.14
0						12889	ENSG00000109118.14
0						12890	ENSG00000109118.14
6.79083	-0.46377	0.716178	-0.647563	0.517268	0.862096	12892	ENSG00000109118.14
0						12893	ENSG00000109132.7
0						12894	ENSG00000109132.7
83.045	0.319011	0.259297	1.23029	0.218588	0.665605	12895	ENSG00000109133.14
72.1812	0.0816124	0.576968	0.14145	0.887514	0.978405	12898	ENSG00000109158.11
0						12899	ENSG00000109163.7
1414.28	0.26637	0.224129	1.18847	0.234649	0.682045	12900	ENSG00000109171.15
0.824554	-3.26564	2.72587	-1.19802	0.23091		12904	ENSG00000109180.15
0.115273	0.961161	3.81694	0.251815	0.801184		12906	ENSG00000109180.15
0						12907	ENSG00000109181.12
0						12908	ENSG00000109182.12
0						12909	ENSG00000109182.12
6.96312	-0.0388886	0.665763	-0.058412	0.95342	0.993587	12910	ENSG00000109184.15
14.1306	0.00989766	0.487817	0.0202897	0.983812	0.998024	12911	ENSG00000109184.15
0.125939	0.961161	3.81694	0.251815	0.801184		12912	ENSG00000109184.15
0						12913	ENSG00000109184.15
0.115273	0.961161	3.81694	0.251815	0.801184		12914	ENSG00000109184.15
1.84077	0.257862	1.41035	0.182836	0.854927		12915	ENSG00000109184.15
0						12916	ENSG00000109184.15
0						12917	ENSG00000109189.13
73.0696	0.30473	0.284034	1.07287	0.283331	0.724315	12918	ENSG00000109189.13
0.534337	-2.70362	3.04318	-0.888419	0.374315		12919	ENSG00000109193.12
0						12920	ENSG00000109205.17
0						12923	ENSG00000109208.5
772.164	-0.00447371	0.192776	-0.0232068	0.981485	0.99756	12924	ENSG00000109220.12
0.937742	3.28987	2.67261	1.23096	0.218339		12926	ENSG00000109255.11
0						12927	ENSG00000109255.11
5.64901	2.57256	1.23423	2.08435	0.0371284	0.304338	12928	ENSG00000109265.15
0.238325	0.961161	3.81694	0.251815	0.801184		12929	ENSG00000109265.15
0						12930	ENSG00000109265.15
0.115273	0.961161	3.81694	0.251815	0.801184		12931	ENSG00000109265.15
0						12932	ENSG00000109265.15
0						12934	ENSG00000109265.15
402.079	0.0659695	0.15275	0.431878	0.66583	0.919394	12936	ENSG00000109270.13
0.939465	1.16226	2.37321	0.489741	0.624317		12937	ENSG00000109272.4
83.5374	0.200702	0.241761	0.830166	0.406445	0.807147	12938	ENSG00000109320.14
0.734777	-0.413093	2.48094	-0.166507	0.867758		12939	ENSG00000109320.14
0						12940	ENSG00000109320.14
0						12941	ENSG00000109320.14
0.125939	0.961161	3.81694	0.251815	0.801184		12942	ENSG00000109320.14
0						12943	ENSG00000109320.14
118.34	-0.20426	0.501812	-0.407044	0.683975	0.923484	12945	ENSG00000109321.11
5.00715	0.440093	0.806639	0.545589	0.585349	0.893573	12946	ENSG00000109323.11
59.5254	0.091576	0.326486	0.28049	0.779102	0.95194	12947	ENSG00000109323.11
0.567421	0.353027	2.65657	0.132888	0.894282		12948	ENSG00000109332.20
3.68693	-0.384916	0.975364	-0.394638	0.69311		12950	ENSG00000109332.20
578.649	-0.7652	0.188864	-4.05159	5.08711e-05	0.00371166	12952	ENSG00000109332.20
28.6669	-0.564362	0.428417	-1.31732	0.187732	0.632041	12954	ENSG00000109332.20
0						12955	ENSG00000109339.24
0						12957	ENSG00000109339.24
0						12959	ENSG00000109339.24
0						12960	ENSG00000109339.24
0						12961	ENSG00000109339.24
0						12962	ENSG00000109339.24
0						12964	ENSG00000109339.24
0						12965	ENSG00000109339.24
0						12968	ENSG00000109339.24
0						12971	ENSG00000109339.24
0						12973	ENSG00000109339.24
0						12974	ENSG00000109339.24
2.73805	-0.485889	1.08395	-0.448259	0.653966		12975	ENSG00000109381.21
33.671	-0.180073	0.330058	-0.54558	0.585355	0.893573	12976	ENSG00000109381.21
160.596	-0.0925652	0.245138	-0.377604	0.705725	0.931716	12978	ENSG00000109381.21
5.11076	1.10611	0.962013	1.14979	0.25023	0.696627	12979	ENSG00000109390.13
0.826218	1.96961	2.15048	0.915895	0.359722		12980	ENSG00000109424.4
20.3144	-0.0666784	0.429566	-0.155223	0.876646	0.975733	12981	ENSG00000109436.8
300.476	0.0232449	0.199168	0.11671	0.90709	0.98396	12982	ENSG00000109445.11
6.04307	1.59831	1.03478	1.54459	0.122444	0.529054	12983	ENSG00000109452.13
110.923	0.60511	0.374581	1.61543	0.106217	0.500472	12984	ENSG00000109452.13
0						12986	ENSG00000109452.13
0.105468	-0.72195	3.81694	-0.189144	0.84998		12987	ENSG00000109452.13
0						12988	ENSG00000109452.13
0						12989	ENSG00000109452.13
0.353598	1.6714	3.58869	0.465741	0.641401		12990	ENSG00000109452.13
0.867386	0.958807	2.14346	0.447318	0.654645		12991	ENSG00000109452.13
0.105468	-0.72195	3.81694	-0.189144	0.84998		12992	ENSG00000109452.13
4.50665	-0.267587	0.839169	-0.318871	0.749824	0.9429	12993	ENSG00000109452.13
0						12994	ENSG00000109452.13
131.666	0.387053	0.282919	1.36807	0.17129	0.610235	12995	ENSG00000109458.10
0.441482	-0.124297	3.37651	-0.0368122	0.970635		12996	ENSG00000109458.10
0.955191	0.390634	1.72153	0.226911	0.820493		12997	ENSG00000109458.10
0.105468	-0.72195	3.81694	-0.189144	0.84998		12998	ENSG00000109458.10
8.72307	-0.12986	0.728262	-0.178315	0.858475	0.969996	12999	ENSG00000109458.10
11.9233	-0.919957	0.580295	-1.58533	0.112892	0.510475	13001	ENSG00000109466.14
0						13002	ENSG00000109466.14
0						13003	ENSG00000109466.14
0.115273	0.961161	3.81694	0.251815	0.801184		13005	ENSG00000109466.14
0						13006	ENSG00000109466.14
0						13008	ENSG00000109471.5
0						13009	ENSG00000109472.14
226.686	0.998516	0.310276	3.21815	0.0012902	0.0394326	13010	ENSG00000109472.14
0.290487	-1.76955	3.76008	-0.470615	0.637916		13011	ENSG00000109472.14
0						13012	ENSG00000109472.14
64.6068	-0.808296	0.380563	-2.12395	0.0336746	0.290205	13013	ENSG00000109475.18
56.385	-0.0644515	0.28614	-0.225244	0.821789	0.962586	13014	ENSG00000109501.15
0						13016	ENSG00000109511.12
0						13017	ENSG00000109519.14
153.284	0.26684	0.209854	1.27155	0.203533	0.650967	13018	ENSG00000109519.14
26.3121	0.318799	0.390156	0.817107	0.413867	0.81214	13019	ENSG00000109534.17
62.6431	0.261234	0.345949	0.755123	0.450175	0.831208	13020	ENSG00000109534.17
177.617	0.61593	0.262675	2.34484	0.0190353	0.211738	13021	ENSG00000109536.13
0						13022	ENSG00000109536.13
0						13023	ENSG00000109572.16
32.8934	0.767806	0.392818	1.95461	0.050629	0.35335	13024	ENSG00000109572.16
6.40559	-0.528338	0.773503	-0.683046	0.494578	0.853559	13025	ENSG00000109572.16
509.073	-0.127522	0.244466	-0.521637	0.601923	0.899787	13026	ENSG00000109572.16
20.173	-0.513463	0.470522	-1.09126	0.275158	0.718609	13027	ENSG00000109572.16
0						13029	ENSG00000109576.14
0.105468	-0.72195	3.81694	-0.189144	0.84998		13031	ENSG00000109576.14
0						13032	ENSG00000109576.14
257.849	0.382254	0.279044	1.36987	0.170727	0.609614	13033	ENSG00000109586.12
0						13034	ENSG00000109586.12
1.70027	-1.46705	1.36062	-1.07822	0.280934		13039	ENSG00000109606.13
227.871	-0.0850811	0.204325	-0.4164	0.677117	0.922103	13040	ENSG00000109606.13
0						13041	ENSG00000109610.6
1149.98	0.620995	0.361338	1.7186	0.0856874	0.458442	13042	ENSG00000109610.6
14.2053	-0.256627	0.539367	-0.475793	0.634222	0.909622	13043	ENSG00000109618.13
0.241212	1.59456	3.80628	0.418927	0.675269		13044	ENSG00000109625.19
0						13045	ENSG00000109654.16
51.7993	-0.32263	0.52671	-0.612539	0.540181	0.873388	13047	ENSG00000109654.16
0						13048	ENSG00000109654.16
0						13050	ENSG00000109654.16
0						13051	ENSG00000109667.12
5.10527	-2.13601	0.893765	-2.3899	0.016853	0.200807	13053	ENSG00000109667.12
25.9831	-0.931095	0.460875	-2.02028	0.0433547	0.326786	13055	ENSG00000109667.12
0						13056	ENSG00000109667.12
0.41697	0.839756	3.45739	0.242887	0.808093		13058	ENSG00000109667.12
0.409973	0.840018	3.47624	0.241646	0.809055		13059	ENSG00000109670.17
4.07685	0.289901	0.897613	0.322968	0.746719		13060	ENSG00000109670.17
465.169	-0.118621	0.265371	-0.447001	0.654874	0.915577	13061	ENSG00000109670.17
60.1566	-0.133663	0.274883	-0.486254	0.626787	0.907779	13064	ENSG00000109670.17
2.06772	-0.480523	2.10908	-0.227835	0.819774		13065	ENSG00000109674.4
0						13066	ENSG00000109680.11
395.63	0.0104961	0.170119	0.0616983	0.950803	0.992956	13067	ENSG00000109680.11
0						13068	ENSG00000109680.11
0						13069	ENSG00000109684.16
0						13070	ENSG00000109684.16
0.382798	2.10331	3.46956	0.606217	0.544371		13071	ENSG00000109684.16
38.0996	-0.276151	0.351171	-0.786371	0.43165	0.821389	13072	ENSG00000109685.19
0						13073	ENSG00000109685.19
1.16901	-0.1568	1.67675	-0.0935145	0.925495		13074	ENSG00000109685.19
0						13075	ENSG00000109685.19
0						13082	ENSG00000109685.19
2.58439	0.0906729	1.2888	0.0703543	0.943912		13084	ENSG00000109686.21
8.50439	-0.768979	0.632516	-1.21575	0.224081	0.670939	13085	ENSG00000109686.21
1.22498	0.731584	1.70993	0.427844	0.668765		13088	ENSG00000109686.21
0.220741	-0.000613196	3.81694	-0.000160651	0.999872		13089	ENSG00000109686.21
1489.66	-0.186489	0.145436	-1.28228	0.199745	0.64606	13090	ENSG00000109686.21
7.26098	-1.88086	0.777928	-2.41778	0.0156156	0.191904	13091	ENSG00000109686.21
11.9842	-0.216261	0.619603	-0.349031	0.727066	0.937002	13092	ENSG00000109689.20
57.2774	-0.122427	0.325024	-0.376669	0.70642	0.931789	13094	ENSG00000109689.20
0						13095	ENSG00000109689.20
0						13097	ENSG00000109705.8
91.1081	-0.139802	0.306228	-0.456528	0.64801	0.913052	13099	ENSG00000109736.15
12.2948	1.05192	0.576623	1.82428	0.0681091	0.411886	13100	ENSG00000109738.11
1.55497	0.747994	1.62731	0.45965	0.645767		13101	ENSG00000109738.11
52.514	1.18829	0.458532	2.59152	0.00955527	0.143348	13102	ENSG00000109743.11
0.89885	0.82274	2.09479	0.392755	0.694501		13106	ENSG00000109756.10
205.157	-0.101771	0.247546	-0.41112	0.680984	0.923338	13107	ENSG00000109756.10
2.68378	-0.521882	1.40489	-0.371476	0.710283		13108	ENSG00000109756.10
0.293295	-0.000613196	3.81694	-0.000160651	0.999872		13109	ENSG00000109756.10
0.178022	-0.72195	3.81694	-0.189144	0.84998		13110	ENSG00000109756.10
0.40576	-1.02955	2.9299	-0.351394	0.725293		13111	ENSG00000109756.10
0.501423	-2.5832	2.61327	-0.988495	0.32291		13112	ENSG00000109756.10
1.24524	-0.245878	1.70376	-0.144315	0.885252		13113	ENSG00000109756.10
0						13117	ENSG00000109758.9
0						13118	ENSG00000109762.17
57.1786	0.124715	0.282797	0.441004	0.65921	0.917815	13119	ENSG00000109762.17
0						13120	ENSG00000109762.17
7.31459	0.243837	0.773646	0.315179	0.752626	0.944038	13122	ENSG00000109771.16
171.379	0.0414429	0.200411	0.206789	0.836175	0.966122	13126	ENSG00000109775.11
126.807	-0.449178	0.324187	-1.38555	0.165884	0.602159	13127	ENSG00000109787.13
7.12246	1.40556	0.812586	1.72974	0.0836763	0.453939	13128	ENSG00000109790.18
0						13131	ENSG00000109794.14
0.220741	-0.000613196	3.81694	-0.000160651	0.999872		13132	ENSG00000109794.14
0.238325	0.961161	3.81694	0.251815	0.801184		13133	ENSG00000109794.14
26.7467	-0.539849	0.444369	-1.21487	0.224417	0.670985	13134	ENSG00000109794.14
0						13136	ENSG00000109794.14
2.24691	-2.43488	1.76804	-1.37717	0.168461		13137	ENSG00000109805.10
0						13139	ENSG00000109814.12
19.7138	0.152071	0.53942	0.281916	0.778008	0.95194	13140	ENSG00000109814.12
0.112465	-0.72195	3.81694	-0.189144	0.84998		13141	ENSG00000109814.12
0.152253	0.961161	3.81694	0.251815	0.801184		13142	ENSG00000109819.9
0.115273	0.961161	3.81694	0.251815	0.801184		13143	ENSG00000109819.9
26.5597	0.469973	0.466516	1.00741	0.313738	0.745383	13144	ENSG00000109819.9
212.445	0.490516	0.207528	2.36361	0.0180976	0.207383	13145	ENSG00000109819.9
0						13146	ENSG00000109819.9
0						13147	ENSG00000109832.14
0.303961	-0.00061295	3.78223	-0.00016206	0.999871		13148	ENSG00000109832.14
0						13149	ENSG00000109832.14
0						13151	ENSG00000109832.14
0.564613	-0.650835	2.32688	-0.279703	0.779705		13152	ENSG00000109846.9
31.9367	-1.19292	0.375137	-3.17996	0.00147295	0.0434045	13155	ENSG00000109846.9
2.14177	-0.0586283	1.35248	-0.0433488	0.965423		13156	ENSG00000109846.9
1.15594	-0.566943	1.69739	-0.334009	0.738373		13157	ENSG00000109846.9
0.978574	0.890434	2.14699	0.414736	0.678335		13158	ENSG00000109846.9
3.06505	-0.0873893	1.15867	-0.0754221	0.939879		13159	ENSG00000109846.9
57.794	-1.32243	0.405113	-3.26436	0.00109712	0.036008	13160	ENSG00000109846.9
0						13161	ENSG00000109851.7
63.8013	0.225842	0.447066	0.505164	0.613444	0.902707	13166	ENSG00000109881.17
1.08939	-3.68662	2.04718	-1.80083	0.0717301		13167	ENSG00000109906.15
2263.22	-0.156505	0.231332	-0.676538	0.498699	0.854259	13168	ENSG00000109906.15
15.9416	0.911357	0.504472	1.80656	0.0708314	0.420388	13169	ENSG00000109906.15
9.12255	1.04856	0.64937	1.61474	0.106367	0.500652	13170	ENSG00000109906.15
0.778753	-0.316438	1.95139	-0.162161	0.871179		13171	ENSG00000109906.15
6.49801	0.0263993	0.851763	0.0309938	0.975275	0.996833	13173	ENSG00000109906.15
2.58888	1.72702	1.26282	1.36759	0.171441		13174	ENSG00000109906.15
1.12661	0.12394	1.81818	0.068167	0.945653		13175	ENSG00000109906.15
1.55307	0.252548	1.37451	0.183736	0.854221		13176	ENSG00000109906.15
40.4386	0.642391	0.329903	1.94721	0.0515091	0.356476	13177	ENSG00000109911.19
0.767839	-0.0685703	2.46656	-0.0278	0.977822		13180	ENSG00000109911.19
0						13181	ENSG00000109911.19
0						13182	ENSG00000109911.19
0						13183	ENSG00000109917.11
181.036	0.141716	0.256719	0.552028	0.580929	0.891232	13184	ENSG00000109917.11
79.0887	-0.0302151	0.256491	-0.117801	0.906225	0.983537	13186	ENSG00000109919.10
1.17892	-0.4811	1.729	-0.278253	0.780818		13188	ENSG00000109920.13
0.105468	-0.72195	3.81694	-0.189144	0.84998		13189	ENSG00000109920.13
31.8975	-0.104934	0.400589	-0.26195	0.79336	0.954219	13192	ENSG00000109920.13
0						13193	ENSG00000109927.11
0						13196	ENSG00000109927.11
353.062	-0.334681	0.174402	-1.91902	0.0549814	0.369367	13197	ENSG00000109929.10
5.5291	0.195001	0.809935	0.240761	0.80974	0.959055	13198	ENSG00000109929.10
1.12267	-1.01676	1.88751	-0.538676	0.59011		13199	ENSG00000109929.10
2.0751	2.58688	1.53798	1.682	0.0925689		13200	ENSG00000109943.9
2.28307	0.776439	1.34416	0.577637	0.563509		13202	ENSG00000109944.11
0						13204	ENSG00000109956.13
0						13205	ENSG00000109956.13
0.178022	-0.72195	3.81694	-0.189144	0.84998		13206	ENSG00000109956.13
0						13210	ENSG00000109971.14
0.267526	1.67169	3.80318	0.43955	0.660263		13211	ENSG00000109971.14
0.267526	1.67169	3.80318	0.43955	0.660263		13212	ENSG00000109971.14
7.27198	-0.548215	0.65755	-0.833724	0.404437	0.805898	13213	ENSG00000109971.14
0						13214	ENSG00000109971.14
68.1581	-1.52113	0.302251	-5.03266	4.8372e-07	9.94226e-05	13215	ENSG00000109991.10
0						13216	ENSG00000110002.16
1.1428	-1.11806	1.74031	-0.642448	0.520582		13217	ENSG00000110011.14
46.077	-0.379731	0.410276	-0.92555	0.35468	0.773903	13219	ENSG00000110011.14
1055.27	-0.313726	0.193087	-1.62479	0.104207	0.495895	13220	ENSG00000110013.13
0						13222	ENSG00000110013.13
0						13223	ENSG00000110013.13
29.9344	-1.05306	0.399759	-2.63425	0.00843243	0.132809	13224	ENSG00000110025.13
19.3694	-0.210333	0.68421	-0.307409	0.758532	0.945797	13225	ENSG00000110031.13
26.8512	-0.295457	0.44323	-0.666599	0.505028	0.855552	13226	ENSG00000110031.13
0						13227	ENSG00000110042.8
5.77409	0.396704	0.813674	0.487547	0.625871	0.90777	13228	ENSG00000110042.8
0						13229	ENSG00000110042.8
321.788	-0.415809	0.189479	-2.19449	0.0282002	0.262866	13231	ENSG00000110046.14
3.79308	-0.834381	1.0886	-0.766474	0.443394		13232	ENSG00000110047.18
0						13233	ENSG00000110047.18
0						13234	ENSG00000110047.18
0						13236	ENSG00000110047.18
0						13237	ENSG00000110047.18
59.9146	0.685189	0.308125	2.22374	0.0261663	0.251756	13238	ENSG00000110048.12
166.948	-0.441781	0.271934	-1.62459	0.10425	0.495895	13239	ENSG00000110057.9
0						13240	ENSG00000110057.9
12.6972	0.404707	0.532198	0.760445	0.446989	0.829695	13242	ENSG00000110060.9
142.728	0.570724	0.268215	2.12786	0.0333489	0.288857	13243	ENSG00000110063.10
0.28349	-1.73623	3.76303	-0.461392	0.644517		13244	ENSG00000110063.10
0						13245	ENSG00000110063.10
0.115273	0.961161	3.81694	0.251815	0.801184		13246	ENSG00000110066.16
0.590926	-0.593369	2.29729	-0.258291	0.796182		13248	ENSG00000110066.16
69.7338	0.412535	0.291847	1.41353	0.157499	0.58829	13249	ENSG00000110066.16
38.2631	-0.139721	0.328998	-0.424686	0.671065	0.921027	13250	ENSG00000110066.16
7.84141	0.936257	0.679836	1.37718	0.168457	0.605889	13251	ENSG00000110074.12
356.53	-0.0054965	0.18404	-0.0298657	0.976174	0.996833	13252	ENSG00000110075.15
0						13254	ENSG00000110075.15
0.814768	2.00305	2.47649	0.808826	0.418615		13256	ENSG00000110075.15
0						13257	ENSG00000110076.21
0						13259	ENSG00000110076.21
6.92273	-0.330886	0.921353	-0.35913	0.719498	0.935469	13260	ENSG00000110076.21
0						13262	ENSG00000110076.21
0						13264	ENSG00000110076.21
4.92903	0.654452	0.875808	0.747255	0.45491	0.834085	13266	ENSG00000110077.16
2.9797	1.44084	1.21383	1.18702	0.235219		13269	ENSG00000110077.16
2.36863	-0.813516	1.23047	-0.661143	0.508521		13270	ENSG00000110077.16
42.7038	-0.486664	0.495243	-0.982679	0.325766	0.754493	13272	ENSG00000110079.19
67.4734	-0.25212	0.274238	-0.919348	0.357913	0.775793	13273	ENSG00000110080.20
4.70486	0.895758	0.822956	1.08846	0.27639	0.71979	13274	ENSG00000110080.20
29.5957	0.795831	0.595993	1.3353	0.181777	0.624728	13275	ENSG00000110080.20
4.01313	0.495865	0.95553	0.518942	0.603801		13276	ENSG00000110080.20
0.456758	2.28842	3.7717	0.606736	0.544026		13277	ENSG00000110080.20
0						13278	ENSG00000110080.20
0						13282	ENSG00000110090.13
0						13285	ENSG00000110090.13
1.45402	-0.0925466	1.49937	-0.0617237	0.950783		13286	ENSG00000110090.13
28.883	-0.606406	0.424271	-1.42929	0.152922	0.581521	13287	ENSG00000110090.13
0						13288	ENSG00000110090.13
1252.91	0.423359	0.202471	2.09097	0.036531	0.301789	13289	ENSG00000110092.4
344.444	0.188055	0.233058	0.806901	0.419723	0.816235	13290	ENSG00000110104.13
0						13291	ENSG00000110104.13
440.591	0.201088	0.202899	0.991077	0.321648	0.750725	13294	ENSG00000110107.9
12.2966	0.0736588	0.555115	0.132691	0.894438	0.980221	13295	ENSG00000110108.11
0.377182	-0.784431	3.51165	-0.22338	0.82324		13297	ENSG00000110108.11
0						13298	ENSG00000110148.10
0						13299	ENSG00000110148.10
0						13303	ENSG00000110169.12
0						13304	ENSG00000110169.12
0.115273	0.961161	3.81694	0.251815	0.801184		13306	ENSG00000110171.21
1.30594	0.807914	1.48548	0.543874	0.586528		13309	ENSG00000110171.21
0						13310	ENSG00000110171.21
109.81	0.0422195	0.265155	0.159225	0.873491	0.975537	13313	ENSG00000110172.12
0.178022	-0.72195	3.81694	-0.189144	0.84998		13314	ENSG00000110195.14
0						13315	ENSG00000110195.14
0.112465	-0.72195	3.81694	-0.189144	0.84998		13320	ENSG00000110200.9
39.0629	-0.314078	0.31403	-1.00015	0.317237	0.747358	13321	ENSG00000110200.9
0						13322	ENSG00000110203.10
0.620366	-1.84388	2.5469	-0.723968	0.469085		13323	ENSG00000110203.10
11.4772	0.229735	0.584778	0.392859	0.694423	0.926518	13325	ENSG00000110218.9
81.8635	-0.413871	0.266239	-1.55451	0.120063	0.524774	13326	ENSG00000110237.5
1.10993	-1.60124	1.76123	-0.909165	0.363263		13327	ENSG00000110237.5
0						13329	ENSG00000110243.12
0.628904	2.65583	3.04658	0.871742	0.383349		13330	ENSG00000110244.7
0						13331	ENSG00000110245.12
0						13332	ENSG00000110245.12
0						13334	ENSG00000110274.16
6.65909	1.34966	0.747387	1.80584	0.0709436	0.420698	13335	ENSG00000110274.16
84.3949	0.480543	0.295126	1.62826	0.10347	0.494495	13336	ENSG00000110274.16
0.560821	1.15471	2.69801	0.427987	0.668661		13337	ENSG00000110274.16
0.112465	-0.72195	3.81694	-0.189144	0.84998		13338	ENSG00000110274.16
0						13339	ENSG00000110315.7
859.569	0.0505946	0.18167	0.278498	0.78063	0.95194	13340	ENSG00000110315.7
11.7036	0.69955	0.719341	0.972487	0.330808	0.757659	13341	ENSG00000110318.15
12.2	0.375394	0.628626	0.597166	0.550396	0.877549	13343	ENSG00000110321.19
9.10766	0.314897	0.667495	0.471759	0.637099	0.909629	13346	ENSG00000110321.19
0.597697	2.71353	2.97453	0.912255	0.361635		13348	ENSG00000110321.19
1.69901	1.08833	1.53473	0.709135	0.478241		13349	ENSG00000110321.19
10.9969	-0.862649	0.543082	-1.58843	0.112189	0.509403	13351	ENSG00000110324.12
648.814	-0.0490648	0.201634	-0.243336	0.807745	0.958141	13353	ENSG00000110328.6
32.5022	0.2201	0.377302	0.583352	0.559657	0.881037	13354	ENSG00000110330.10
326.178	0.151359	0.170295	0.888803	0.374109	0.785028	13355	ENSG00000110344.10
0						13356	ENSG00000110344.10
721.241	0.167422	0.209414	0.799481	0.424012	0.817669	13357	ENSG00000110367.14
1550.17	-0.0028955	0.233792	-0.0123849	0.990118	0.998453	13358	ENSG00000110367.14
0						13359	ENSG00000110375.3
0						13360	ENSG00000110375.3
140.803	0.00127294	0.255209	0.00498782	0.99602	0.998997	13361	ENSG00000110395.8
0						13363	ENSG00000110400.11
69.7953	-1.16026	0.394778	-2.93903	0.00329242	0.0731585	13364	ENSG00000110400.11
0.478462	-0.0272001	2.8063	-0.00969252	0.992267		13365	ENSG00000110422.12
2673.49	-0.068689	0.189542	-0.362395	0.717057	0.93472	13366	ENSG00000110422.12
595.015	-0.755894	0.176954	-4.2717	1.93991e-05	0.00180214	13367	ENSG00000110422.12
9.96409	-0.218787	0.592036	-0.36955	0.711718	0.932973	13368	ENSG00000110422.12
3.2852	0.534332	1.19614	0.446715	0.655081		13369	ENSG00000110427.17
65.9167	-2.41781	0.388725	-6.21985	4.97627e-10	3.14711e-07	13372	ENSG00000110429.14
5.70985	0.356699	0.771994	0.462048	0.644047	0.91157	13374	ENSG00000110429.14
0.932283	-0.269397	2.29479	-0.117395	0.906547		13375	ENSG00000110435.13
0.986328	1.24935	1.91193	0.653449	0.513467		13376	ENSG00000110435.13
844.059	0.050917	0.204704	0.248735	0.803566	0.956724	13377	ENSG00000110435.13
0.60259	2.5973	3.07616	0.844332	0.398484		13378	ENSG00000110435.13
0						13380	ENSG00000110436.13
0.112465	-0.72195	3.81694	-0.189144	0.84998		13381	ENSG00000110436.13
0						13384	ENSG00000110436.13
0.178022	-0.72195	3.81694	-0.189144	0.84998		13386	ENSG00000110436.13
0						13387	ENSG00000110436.13
0						13388	ENSG00000110436.13
0						13389	ENSG00000110436.13
0						13390	ENSG00000110436.13
0						13391	ENSG00000110436.13
0						13393	ENSG00000110436.13
0						13394	ENSG00000110436.13
0						13395	ENSG00000110442.12
0.290487	-1.76955	3.76008	-0.470615	0.637916		13396	ENSG00000110442.12
1.53897	-0.488346	1.32839	-0.367622	0.713155		13397	ENSG00000110442.12
0.599895	-2.8486	2.94841	-0.966147	0.333971		13398	ENSG00000110446.12
0						13399	ENSG00000110446.12
0.152253	0.961161	3.81694	0.251815	0.801184		13401	ENSG00000110446.12
8.77035	0.65214	0.789782	0.825722	0.408962	0.808966	13402	ENSG00000110448.11
0.363189	-0.722629	3.55115	-0.203491	0.838751		13403	ENSG00000110455.14
2.75055	-0.743365	1.31264	-0.566312	0.571182		13404	ENSG00000110455.14
0						13405	ENSG00000110455.14
0						13406	ENSG00000110484.7
1.6929	-0.126206	1.55799	-0.0810051	0.935438		13407	ENSG00000110492.17
0						13409	ENSG00000110497.15
0						13410	ENSG00000110497.15
0.112465	-0.72195	3.81694	-0.189144	0.84998		13411	ENSG00000110497.15
0						13412	ENSG00000110497.15
0.220741	-0.000613196	3.81694	-0.000160651	0.999872		13413	ENSG00000110497.15
0						13414	ENSG00000110497.15
0						13415	ENSG00000110514.20
10.1844	-0.123313	0.648015	-0.190294	0.849079	0.968741	13416	ENSG00000110514.20
54.0922	0.00356231	0.275011	0.0129533	0.989665	0.998286	13417	ENSG00000110514.20
46.7051	-0.451743	0.365482	-1.23602	0.216451	0.663548	13418	ENSG00000110514.20
0.869118	0.300009	1.86776	0.160625	0.872389		13419	ENSG00000110514.20
0.267526	1.67169	3.80318	0.43955	0.660263		13420	ENSG00000110514.20
105.016	0.252839	0.250509	1.0093	0.312832	0.744843	13425	ENSG00000110583.13
0						13426	ENSG00000110583.13
0						13427	ENSG00000110583.13
0.178022	-0.72195	3.81694	-0.189144	0.84998		13428	ENSG00000110619.18
1.01415	0.590402	2.09517	0.281792	0.778103		13429	ENSG00000110619.18
3.71644	0.702299	1.20332	0.583632	0.559468		13430	ENSG00000110619.18
6.55815	-1.88949	0.780423	-2.42112	0.015473	0.190436	13431	ENSG00000110628.16
64.1566	0.533986	0.358613	1.48903	0.136479	0.552741	13432	ENSG00000110628.16
0.778753	-0.316438	1.95139	-0.162161	0.871179		13433	ENSG00000110628.16
0.105468	-0.72195	3.81694	-0.189144	0.84998		13436	ENSG00000110628.16
0						13437	ENSG00000110651.13
1720.73	0.500995	0.226701	2.20994	0.0271093	0.256477	13438	ENSG00000110651.13
2.11913	-0.0609708	1.28962	-0.0472781	0.962292		13439	ENSG00000110651.13
0						13440	ENSG00000110651.13
0.238325	0.961161	3.81694	0.251815	0.801184		13441	ENSG00000110651.13
0						13442	ENSG00000110651.13
0						13444	ENSG00000110651.13
0.345819	1.99683	3.78523	0.527531	0.597825		13446	ENSG00000110660.15
0						13448	ENSG00000110660.15
67.6427	0.392398	0.474462	0.827037	0.408216	0.808418	13449	ENSG00000110665.12
8.44488	-0.167674	0.686383	-0.244286	0.807009	0.957959	13450	ENSG00000110665.12
0						13451	ENSG00000110675.13
0						13452	ENSG00000110675.13
0						13453	ENSG00000110680.14
0.178022	-0.72195	3.81694	-0.189144	0.84998		13454	ENSG00000110693.19
3.93475	-0.645961	1.3164	-0.490702	0.623637		13455	ENSG00000110693.19
3.05466	2.00247	1.45659	1.37477	0.169204		13456	ENSG00000110693.19
0						13458	ENSG00000110693.19
0						13459	ENSG00000110693.19
0						13460	ENSG00000110693.19
0.505929	1.18735	2.44884	0.484863	0.627774		13461	ENSG00000110693.19
0						13462	ENSG00000110693.19
0.646679	-1.84391	2.51686	-0.732624	0.463788		13463	ENSG00000110693.19
3.68271	0.364604	1.08281	0.33672	0.736328		13464	ENSG00000110693.19
62.1653	0.291129	0.350823	0.829845	0.406626	0.807153	13465	ENSG00000110693.19
312.276	0.207667	0.215517	0.963574	0.33526	0.761039	13466	ENSG00000110693.19
0						13467	ENSG00000110693.19
0						13468	ENSG00000110693.19
4.1418	1.64839	1.01595	1.6225	0.104696	0.49726	13469	ENSG00000110696.10
1659.59	0.0954073	0.142263	0.670642	0.502448	0.8551	13470	ENSG00000110696.10
0.152253	0.961161	3.81694	0.251815	0.801184		13471	ENSG00000110696.10
0.125939	0.961161	3.81694	0.251815	0.801184		13473	ENSG00000110697.14
0.105468	-0.72195	3.81694	-0.189144	0.84998		13474	ENSG00000110697.14
83.6889	-0.530692	0.326183	-1.62698	0.103742	0.49473	13475	ENSG00000110697.14
0.711023	0.733445	2.23608	0.328005	0.742908		13476	ENSG00000110697.14
518.628	0.174598	0.168663	1.03519	0.300581	0.735547	13477	ENSG00000110700.7
0						13478	ENSG00000110711.11
0						13480	ENSG00000110711.11
0						13482	ENSG00000110713.18
0.364265	1.72725	3.56105	0.485039	0.627649		13483	ENSG00000110713.18
2.89064	1.97921	1.27132	1.55682	0.119513		13485	ENSG00000110713.18
0.105468	-0.72195	3.81694	-0.189144	0.84998		13489	ENSG00000110713.18
1285.32	0.462885	0.25948	1.78389	0.0744415	0.430697	13490	ENSG00000110717.13
354.226	-0.278783	0.249554	-1.11712	0.263942	0.708109	13491	ENSG00000110717.13
45.3975	0.0121486	0.335993	0.0361575	0.971157	0.996833	13492	ENSG00000110717.13
0						13493	ENSG00000110717.13
164.784	-0.281048	0.286099	-0.982347	0.325929	0.754493	13494	ENSG00000110719.11
0						13497	ENSG00000110719.11
0.125939	0.961161	3.81694	0.251815	0.801184		13498	ENSG00000110721.12
0						13499	ENSG00000110721.12
1.75536	-0.215084	1.33443	-0.16118	0.871952		13500	ENSG00000110721.12
6.15337	0.633488	0.711203	0.890728	0.373075	0.783916	13501	ENSG00000110721.12
0						13502	ENSG00000110723.12
0.523841	1.04641	3.22136	0.324836	0.745305		13503	ENSG00000110723.12
0						13504	ENSG00000110723.12
46.4646	0.270045	0.425841	0.634144	0.525987	0.86667	13508	ENSG00000110756.18
89.0779	0.0491991	0.269607	0.182484	0.855203	0.969833	13509	ENSG00000110768.12
0						13513	ENSG00000110777.12
0.115273	0.961161	3.81694	0.251815	0.801184		13514	ENSG00000110777.12
14.3136	1.14855	0.854697	1.3438	0.179011	0.620334	13515	ENSG00000110777.12
0						13517	ENSG00000110777.12
0						13518	ENSG00000110777.12
0						13519	ENSG00000110777.12
0						13520	ENSG00000110777.12
0						13521	ENSG00000110777.12
0						13525	ENSG00000110786.18
1.33893	0.128502	1.58116	0.0812702	0.935227		13526	ENSG00000110799.14
64.7332	-0.304399	0.300666	-1.01242	0.311339	0.742797	13527	ENSG00000110799.14
35.8168	-0.634943	0.530124	-1.19773	0.231023	0.678193	13528	ENSG00000110799.14
198.912	-0.0199677	0.207266	-0.0963384	0.923252	0.987685	13529	ENSG00000110801.14
24.8406	0.762087	0.474313	1.60672	0.108117	0.503615	13530	ENSG00000110811.20
0.326209	-0.721035	3.68426	-0.195707	0.84484		13531	ENSG00000110811.20
4.16438	1.48555	1.03018	1.44203	0.149293	0.577075	13533	ENSG00000110841.14
920.18	0.207213	0.182257	1.13693	0.255569	0.698691	13534	ENSG00000110841.14
16.2482	-0.997629	0.550129	-1.81345	0.0697631	0.417577	13535	ENSG00000110841.14
0						13536	ENSG00000110841.14
2.66115	1.03266	1.12757	0.915829	0.359757		13538	ENSG00000110841.14
3.45807	1.12577	0.993447	1.1332	0.257132		13539	ENSG00000110841.14
134.463	0.602769	0.231792	2.60047	0.00930954	0.141085	13540	ENSG00000110844.14
0						13541	ENSG00000110844.14
0.125939	0.961161	3.81694	0.251815	0.801184		13542	ENSG00000110844.14
36.5737	-0.551603	0.351837	-1.56778	0.116933	0.517903	13543	ENSG00000110844.14
16.5371	-0.605589	0.554899	-1.09135	0.275119	0.718609	13544	ENSG00000110844.14
46.4833	1.11736	0.5141	2.17343	0.029748	0.270402	13545	ENSG00000110848.8
61.9347	-0.32317	0.259736	-1.24422	0.213417	0.659847	13548	ENSG00000110851.12
538.994	-0.00939433	0.21181	-0.0443526	0.964623	0.995627	13550	ENSG00000110852.5
210.617	-0.255954	0.306522	-0.835025	0.403703	0.805659	13551	ENSG00000110871.15
0.210936	-1.44131	3.7823	-0.381067	0.703154		13552	ENSG00000110871.15
0						13553	ENSG00000110876.11
0.178022	-0.72195	3.81694	-0.189144	0.84998		13554	ENSG00000110876.11
13.8929	-0.71339	0.675366	-1.0563	0.29083	0.729268	13555	ENSG00000110876.11
0						13558	ENSG00000110880.11
0.230546	1.55812	3.8078	0.409192	0.682399		13560	ENSG00000110880.11
0						13561	ENSG00000110880.11
0.220741	-0.000613196	3.81694	-0.000160651	0.999872		13562	ENSG00000110880.11
2.37672	2.76105	1.44535	1.91029	0.0560956		13563	ENSG00000110880.11
0.562323	-2.76354	3.67875	-0.751216	0.452523		13564	ENSG00000110880.11
501.272	0.200299	0.187098	1.07056	0.284368	0.724321	13565	ENSG00000110880.11
0.545717	2.5652	2.64038	0.971525	0.331287		13566	ENSG00000110881.12
0						13567	ENSG00000110881.12
0						13568	ENSG00000110881.12
0						13570	ENSG00000110887.8
0.230546	1.55812	3.8078	0.409192	0.682399		13571	ENSG00000110887.8
0						13572	ENSG00000110887.8
0						13575	ENSG00000110888.19
0.178022	-0.72195	3.81694	-0.189144	0.84998		13576	ENSG00000110888.19
4.95116	0.218789	0.803223	0.272389	0.785323	0.95194	13578	ENSG00000110888.19
37.0554	-0.0463847	0.333225	-0.139199	0.889293	0.978405	13579	ENSG00000110888.19
16.7764	-0.573188	0.48662	-1.1779	0.238838	0.686697	13580	ENSG00000110888.19
1.16068	0.518153	1.63202	0.317493	0.75087		13581	ENSG00000110900.16
0.815189	-1.34327	1.93524	-0.694111	0.487613		13582	ENSG00000110900.16
0						13584	ENSG00000110906.13
0						13585	ENSG00000110906.13
259.181	0.102038	0.237859	0.428983	0.667935	0.920297	13587	ENSG00000110906.13
0.231407	-0.000613196	3.81694	-0.000160651	0.999872		13588	ENSG00000110911.17
10.599	-0.812428	0.744299	-1.09153	0.275038	0.718609	13589	ENSG00000110911.17
0.105468	-0.72195	3.81694	-0.189144	0.84998		13590	ENSG00000110911.17
4.9429	1.16322	1.0214	1.13885	0.254765	0.698336	13591	ENSG00000110911.17
21.2947	0.802331	0.419983	1.91039	0.0560833	0.373744	13592	ENSG00000110911.17
0						13594	ENSG00000110911.17
872.264	-0.340706	0.252597	-1.34881	0.177398	0.617083	13595	ENSG00000110917.9
5.58819	-0.667216	0.827408	-0.806393	0.420016	0.816242	13597	ENSG00000110917.9
0						13598	ENSG00000110921.14
129.721	0.00954806	0.202561	0.0471367	0.962404	0.994896	13599	ENSG00000110921.14
2.04933	1.66019	1.35262	1.22739	0.219677		13601	ENSG00000110925.7
0.873106	1.87171	2.47737	0.755524	0.449935		13602	ENSG00000110925.7
255.648	0.0276846	0.209749	0.131989	0.894993	0.980249	13605	ENSG00000110931.19
0						13606	ENSG00000110931.19
0						13607	ENSG00000110931.19
11.7687	-0.319134	0.698776	-0.456704	0.647884	0.913025	13608	ENSG00000110934.13
0						13609	ENSG00000110934.13
2.25158	1.04266	1.30266	0.800408	0.423474		13610	ENSG00000110944.9
0.115273	0.961161	3.81694	0.251815	0.801184		13611	ENSG00000110944.9
94.2507	-0.206868	0.284551	-0.726999	0.467227	0.839818	13614	ENSG00000110955.9
86.6731	-0.807075	0.356518	-2.26377	0.0235883	0.237141	13616	ENSG00000110955.9
49748.2	-0.364598	0.226481	-1.60984	0.107433	0.502961	13617	ENSG00000110955.9
6.65591	0.408647	0.731125	0.558929	0.57621	0.88945	13618	ENSG00000110958.16
5.731	-0.225955	0.813148	-0.277877	0.781107	0.95194	13619	ENSG00000110958.16
0						13620	ENSG00000110975.8
0.703269	0.27348	2.26491	0.120746	0.903892		13621	ENSG00000110975.8
0						13622	ENSG00000110987.9
1.12518	0.193498	1.91655	0.100962	0.919581		13623	ENSG00000111011.18
0.264717	-0.000613196	3.81694	-0.000160651	0.999872		13624	ENSG00000111011.18
662.352	0.147966	0.14285	1.03581	0.300289	0.735547	13626	ENSG00000111011.18
0						13628	ENSG00000111012.12
0						13629	ENSG00000111012.12
0						13630	ENSG00000111012.12
1.58464	2.91005	2.16868	1.34185	0.179644		13631	ENSG00000111046.4
0						13632	ENSG00000111049.4
32.4498	-0.242486	0.375033	-0.646573	0.517908	0.862444	13634	ENSG00000111052.8
12.947	-0.0214629	0.840538	-0.0255348	0.979628	0.997188	13635	ENSG00000111057.11
2.39649	1.1946	1.64954	0.724202	0.468942		13637	ENSG00000111058.8
0						13638	ENSG00000111058.8
317.665	-0.189202	0.184367	-1.02622	0.304787	0.739366	13639	ENSG00000111058.8
11.2734	1.01999	0.609579	1.67327	0.0942751	0.476681	13640	ENSG00000111077.18
2.81452	-2.27207	1.18106	-1.92375	0.0543853		13641	ENSG00000111077.18
888.679	-0.62955	0.252766	-2.49064	0.0127514	0.17144	13642	ENSG00000111077.18
0.860716	-0.00428546	2.08563	-0.00205475	0.998361		13644	ENSG00000111087.10
0.115273	0.961161	3.81694	0.251815	0.801184		13645	ENSG00000111087.10
0.112465	-0.72195	3.81694	-0.189144	0.84998		13647	ENSG00000111110.12
0						13648	ENSG00000111110.12
2.66037	0.181782	1.08927	0.166885	0.867461		13649	ENSG00000111110.12
36.157	-0.585969	0.351036	-1.66925	0.0950669	0.478624	13650	ENSG00000111110.12
17.612	0.178148	0.481576	0.369928	0.711436	0.93288	13651	ENSG00000111142.14
0						13652	ENSG00000111142.14
0						13653	ENSG00000111144.10
1069.28	-0.357567	0.176602	-2.02471	0.042897	0.325498	13654	ENSG00000111144.10
0						13655	ENSG00000111144.10
40.7635	-0.219816	0.424532	-0.517783	0.604609	0.90096	13656	ENSG00000111145.8
2.72534	1.52215	1.23925	1.22828	0.219342		13657	ENSG00000111145.8
0						13658	ENSG00000111181.13
0.112465	-0.72195	3.81694	-0.189144	0.84998		13659	ENSG00000111181.13
0						13661	ENSG00000111181.13
0						13662	ENSG00000111181.13
0						13663	ENSG00000111181.13
2.83869	-2.91124	1.29213	-2.25305	0.024256		13664	ENSG00000111186.13
0						13665	ENSG00000111186.13
0						13666	ENSG00000111186.13
0.416426	-1.02881	2.90773	-0.353818	0.723476		13667	ENSG00000111186.13
1.22959	2.50703	1.83169	1.3687	0.171094		13668	ENSG00000111186.13
2.05747	0.905016	1.46492	0.617792	0.536713		13669	ENSG00000111186.13
0.115273	0.961161	3.81694	0.251815	0.801184		13671	ENSG00000111186.13
34.5988	0.374466	0.397618	0.941773	0.346309	0.768735	13672	ENSG00000111196.11
0						13674	ENSG00000111199.12
9.42584	0.866936	0.835259	1.03792	0.299305	0.735167	13675	ENSG00000111199.12
145.898	0.0398462	0.221937	0.179538	0.857515	0.969996	13676	ENSG00000111203.13
0.356045	-2.03844	3.7385	-0.545255	0.585578		13685	ENSG00000111206.13
0						13687	ENSG00000111215.12
0						13688	ENSG00000111218.12
0						13689	ENSG00000111218.12
0						13690	ENSG00000111218.12
5.93153	-0.52716	0.886448	-0.594688	0.552052	0.87874	13692	ENSG00000111224.14
1157.96	0.029059	0.146618	0.198195	0.842892	0.967021	13694	ENSG00000111229.16
0						13699	ENSG00000111231.9
1348.4	0.0439489	0.176772	0.248619	0.803655	0.956741	13700	ENSG00000111237.19
2888.09	-0.073755	0.139332	-0.529347	0.596565	0.898207	13702	ENSG00000111237.19
0						13703	ENSG00000111241.3
0						13704	ENSG00000111241.3
0						13705	ENSG00000111241.3
20.4476	-0.446678	0.626751	-0.712687	0.476039	0.843774	13707	ENSG00000111245.18
0						13708	ENSG00000111245.18
0						13709	ENSG00000111245.18
0						13710	ENSG00000111245.18
0						13711	ENSG00000111245.18
0						13712	ENSG00000111245.18
0						13713	ENSG00000111245.18
0						13714	ENSG00000111245.18
0						13715	ENSG00000111245.18
0						13716	ENSG00000111245.18
0						13717	ENSG00000111245.18
0						13718	ENSG00000111245.18
0						13719	ENSG00000111245.18
28.4931	0.0582526	0.417472	0.139537	0.889026	0.978405	13720	ENSG00000111247.15
0						13722	ENSG00000111247.15
0.125939	0.961161	3.81694	0.251815	0.801184		13723	ENSG00000111249.14
0						13724	ENSG00000111249.14
239.195	-0.502076	0.213661	-2.34987	0.0187797	0.210208	13726	ENSG00000111252.11
1.01447	-1.87528	1.9761	-0.948984	0.342629		13727	ENSG00000111252.11
0.363189	-0.722629	3.55115	-0.203491	0.838751		13728	ENSG00000111252.11
0						13729	ENSG00000111254.8
16.9891	-1.16506	0.644899	-1.80658	0.0708276	0.420388	13730	ENSG00000111254.8
143.119	-0.153017	0.19793	-0.773089	0.43947	0.825003	13732	ENSG00000111261.14
0.230546	1.55812	3.8078	0.409192	0.682399		13733	ENSG00000111262.6
0						13734	ENSG00000111262.6
0						13735	ENSG00000111266.9
0.293295	-0.000613196	3.81694	-0.000160651	0.999872		13736	ENSG00000111266.9
3.42447	-2.82727	1.24028	-2.27954	0.0226353		13737	ENSG00000111266.9
28.4209	-0.386985	0.405434	-0.954496	0.339833	0.762578	13738	ENSG00000111266.9
6.82888	-0.534808	0.674609	-0.792767	0.427914	0.819127	13739	ENSG00000111269.3
96.5308	0.223696	0.259771	0.861128	0.389168	0.795312	13740	ENSG00000111271.15
0						13743	ENSG00000111271.15
37.0586	0.299606	0.391552	0.765176	0.444167	0.828705	13746	ENSG00000111275.13
0.238325	0.961161	3.81694	0.251815	0.801184		13747	ENSG00000111275.13
0						13748	ENSG00000111276.12
1.84856	-2.01623	1.63318	-1.23454	0.217001		13749	ENSG00000111276.12
0						13750	ENSG00000111276.12
262.826	-0.237632	0.311169	-0.763677	0.44506	0.828917	13751	ENSG00000111276.12
0						13752	ENSG00000111291.9
0						13753	ENSG00000111291.9
515.47	0.0901127	0.167848	0.536871	0.591357	0.89568	13754	ENSG00000111300.10
0						13755	ENSG00000111305.19
0						13756	ENSG00000111305.19
0						13758	ENSG00000111319.13
0						13765	ENSG00000111319.13
0						13766	ENSG00000111319.13
116.022	0.540447	0.300656	1.79756	0.0722471	0.424324	13768	ENSG00000111321.11
0						13770	ENSG00000111325.16
217.522	-0.0400273	0.182571	-0.219242	0.826461	0.963371	13771	ENSG00000111325.16
0.293295	-0.000613196	3.81694	-0.000160651	0.999872		13772	ENSG00000111325.16
2.0941	-0.573911	1.27368	-0.450593	0.652283		13777	ENSG00000111328.7
0.115273	0.961161	3.81694	0.251815	0.801184		13778	ENSG00000111328.7
4.83816	0.616748	0.926429	0.665726	0.505586	0.855988	13779	ENSG00000111328.7
794.476	-0.265272	0.168211	-1.57702	0.114791	0.513823	13780	ENSG00000111328.7
1.99894	2.34729	1.57156	1.49361	0.135279		13781	ENSG00000111328.7
0.409973	0.840018	3.47624	0.241646	0.809055		13782	ENSG00000111331.14
26.9782	-1.21284	0.538023	-2.25426	0.02418	0.239947	13784	ENSG00000111339.12
15.4851	0.770084	0.583968	1.31871	0.187266	0.631118	13785	ENSG00000111341.10
2563.67	0.840711	0.454867	1.84826	0.0645653	0.401093	13786	ENSG00000111341.10
0						13787	ENSG00000111344.12
0.115273	0.961161	3.81694	0.251815	0.801184		13789	ENSG00000111344.12
2.05757	0.304881	1.56007	0.195428	0.845058		13790	ENSG00000111348.9
0.593735	0.415771	2.63246	0.15794	0.874504		13792	ENSG00000111348.9
8.14302	-0.0940844	1.08066	-0.0870616	0.930623	0.988117	13793	ENSG00000111348.9
83.9346	0.177137	0.329631	0.53738	0.591005	0.895629	13794	ENSG00000111348.9
13.819	0.423212	0.622472	0.67989	0.496574	0.854171	13795	ENSG00000111348.9
0.789464	-1.01611	2.11303	-0.480878	0.630603		13796	ENSG00000111358.14
9.72313	0.401418	0.573212	0.700295	0.483743	0.849716	13800	ENSG00000111361.13
81.2848	0.0762223	0.335748	0.227022	0.820406	0.961988	13801	ENSG00000111364.16
0.781235	1.81204	2.23435	0.810991	0.417371		13805	ENSG00000111371.16
200.389	0.22252	0.287826	0.773108	0.439459	0.825003	13806	ENSG00000111371.16
0						13807	ENSG00000111371.16
0						13808	ENSG00000111371.16
17.9653	0.544404	0.7239	0.752043	0.452025	0.83251	13809	ENSG00000111404.7
0						13810	ENSG00000111404.7
1.05302	3.46595	2.60011	1.333	0.182532		13811	ENSG00000111404.7
0						13812	ENSG00000111405.9
31.0408	0.368028	0.346658	1.06165	0.288396	0.727539	13814	ENSG00000111412.6
1.27433	-0.960675	1.57971	-0.608134	0.543098		13817	ENSG00000111424.12
0						13818	ENSG00000111424.12
0						13819	ENSG00000111432.5
0						13820	ENSG00000111445.14
11.1806	0.912335	0.607887	1.50083	0.1334	0.548613	13821	ENSG00000111445.14
126.137	-0.475288	0.305682	-1.55484	0.119983	0.524563	13823	ENSG00000111450.15
518.957	-0.890472	0.274111	-3.24858	0.00115981	0.0376149	13824	ENSG00000111452.13
0						13826	ENSG00000111452.13
0.684074	-1.08543	2.21261	-0.490566	0.623733		13827	ENSG00000111452.13
16.6459	-1.85189	0.508813	-3.63963	0.000273029	0.0132253	13828	ENSG00000111452.13
0.541211	-1.48353	2.65307	-0.559175	0.576043		13829	ENSG00000111452.13
0.841865	1.99273	2.18178	0.913351	0.361058		13831	ENSG00000111452.13
0						13832	ENSG00000111452.13
0.210936	-1.44131	3.7823	-0.381067	0.703154		13833	ENSG00000111481.10
59.9928	-0.307271	0.325238	-0.944758	0.344782	0.767152	13835	ENSG00000111481.10
0.802894	0.623604	1.97225	0.316189	0.751859		13836	ENSG00000111481.10
2.74615	1.40089	1.28142	1.09324	0.274289		13838	ENSG00000111490.15
0.967882	1.32071	1.84902	0.714274	0.475057		13839	ENSG00000111490.15
0						13840	ENSG00000111490.15
145.769	0.0720597	0.237762	0.303075	0.761832	0.94771	13841	ENSG00000111530.13
0.635538	1.57242	2.61912	0.600361	0.548265		13842	ENSG00000111530.13
0						13844	ENSG00000111536.5
0						13845	ENSG00000111537.5
1.10373	1.22426	1.82373	0.671299	0.50203		13846	ENSG00000111540.16
1617.24	0.0154614	0.138533	0.111609	0.911134	0.984986	13847	ENSG00000111540.16
1.04027	-1.09195	1.7534	-0.622759	0.533443		13848	ENSG00000111540.16
0.112465	-0.72195	3.81694	-0.189144	0.84998		13849	ENSG00000111554.15
0						13850	ENSG00000111554.15
0						13851	ENSG00000111554.15
4.88488	0.314056	0.897678	0.349853	0.726449	0.936903	13852	ENSG00000111554.15
2.901	0.900873	1.08046	0.833783	0.404403		13853	ENSG00000111581.10
0						13854	ENSG00000111581.10
0						13855	ENSG00000111581.10
3.54278	-0.670789	1.02654	-0.653446	0.513469		13856	ENSG00000111596.14
1.9539	0.0823692	1.31442	0.0626657	0.950033		13858	ENSG00000111596.14
0						13861	ENSG00000111596.14
0.238325	0.961161	3.81694	0.251815	0.801184		13864	ENSG00000111596.14
0.178022	-0.72195	3.81694	-0.189144	0.84998		13866	ENSG00000111596.14
8.6809	-0.212921	0.660046	-0.322585	0.74701	0.942316	13867	ENSG00000111602.12
307.571	0.278512	0.16472	1.69082	0.0908718	0.46891	13868	ENSG00000111605.18
647.815	-0.0720958	0.15395	-0.468308	0.639564	0.910586	13869	ENSG00000111615.14
850.258	-0.752646	0.318675	-2.3618	0.0181865	0.207667	13871	ENSG00000111639.8
51.7434	-0.593186	0.350362	-1.69307	0.0904425	0.467803	13872	ENSG00000111639.8
51659.6	-0.159865	0.179775	-0.889248	0.37387	0.784725	13873	ENSG00000111640.15
1.73903	-2.01891	1.51026	-1.3368	0.181289		13875	ENSG00000111640.15
0.125939	0.961161	3.81694	0.251815	0.801184		13876	ENSG00000111640.15
0						13879	ENSG00000111641.13
1.31859	1.72944	1.65094	1.04755	0.294845		13880	ENSG00000111642.16
0						13881	ENSG00000111642.16
0.112465	-0.72195	3.81694	-0.189144	0.84998		13882	ENSG00000111642.16
1.06051	-0.706308	1.81487	-0.389178	0.697144		13891	ENSG00000111642.16
0.585006	1.3224	2.39025	0.553248	0.580094		13894	ENSG00000111642.16
13.3235	-0.0467911	0.520377	-0.0899176	0.928353	0.988117	13895	ENSG00000111642.16
19.3187	-0.616873	0.486941	-1.26683	0.205215	0.651797	13896	ENSG00000111642.16
2.16563	1.18021	1.42105	0.830518	0.406246		13897	ENSG00000111642.16
0						13898	ENSG00000111644.8
2.7807	-1.46768	1.18955	-1.2338	0.217276		13900	ENSG00000111644.8
0.469733	0.756164	2.86035	0.264361	0.791502		13902	ENSG00000111647.13
0						13903	ENSG00000111647.13
172.916	0.102764	0.192638	0.533455	0.593719	0.896808	13904	ENSG00000111647.13
20.3451	0.371424	0.490936	0.756563	0.449312	0.83105	13905	ENSG00000111652.10
10.159	0.288856	0.571306	0.505607	0.613133	0.902492	13908	ENSG00000111653.20
0.251878	1.63011	3.80484	0.428431	0.668338		13909	ENSG00000111664.11
0						13912	ENSG00000111665.12
0						13913	ENSG00000111665.12
0						13916	ENSG00000111666.11
252.438	-0.267455	0.196482	-1.36122	0.173444	0.613242	13917	ENSG00000111666.11
0.227738	-0.000613196	3.81694	-0.000160651	0.999872		13918	ENSG00000111666.11
875.823	0.0368421	0.177672	0.20736	0.835728	0.966014	13919	ENSG00000111667.14
0						13921	ENSG00000111669.15
69.7516	0.0266364	0.291069	0.0915126	0.927085	0.988117	13925	ENSG00000111670.16
70.3932	0.0947558	0.380338	0.249136	0.803256	0.956724	13926	ENSG00000111671.10
0						13928	ENSG00000111671.10
0						13929	ENSG00000111674.9
0.496046	0.871249	2.83313	0.307522	0.758446		13932	ENSG00000111674.9
0						13933	ENSG00000111674.9
0.115273	0.961161	3.81694	0.251815	0.801184		13934	ENSG00000111676.15
22.673	-0.935557	0.401948	-2.32756	0.0199357	0.216086	13935	ENSG00000111676.15
1.20834	1.3814	1.9815	0.697146	0.485712		13936	ENSG00000111678.11
0.647516	1.58185	2.56956	0.61561	0.538152		13938	ENSG00000111679.17
3.9191	-0.263885	0.970331	-0.271954	0.785657		13940	ENSG00000111679.17
6.95608	0.423824	0.841574	0.503608	0.614537	0.90362	13941	ENSG00000111679.17
970.909	-0.555258	0.231427	-2.39928	0.0164275	0.197599	13946	ENSG00000111684.11
0						13948	ENSG00000111696.12
71.2842	-0.195667	0.315192	-0.620787	0.53474	0.86977	13949	ENSG00000111696.12
0						13950	ENSG00000111700.13
0						13954	ENSG00000111701.7
0						13955	ENSG00000111704.11
1307.12	-0.0864725	0.154197	-0.560792	0.574939	0.88945	13957	ENSG00000111707.12
1.1009	-0.824931	2.23276	-0.369466	0.71178		13958	ENSG00000111707.12
0.534067	-2.63988	3.70223	-0.713052	0.475814		13959	ENSG00000111707.12
0.734372	1.6578	2.5876	0.640671	0.521736		13960	ENSG00000111707.12
15.5093	0.259468	0.51059	0.508172	0.611333	0.901711	13961	ENSG00000111711.10
0.482528	0.837546	3.31127	0.252938	0.800316		13962	ENSG00000111713.3
3.659	-1.26711	1.03123	-1.22874	0.21917		13963	ENSG00000111716.14
0.257721	-0.000613196	3.81694	-0.000160651	0.999872		13965	ENSG00000111716.14
12.7547	0.609206	0.558111	1.09155	0.275031	0.718609	13966	ENSG00000111725.11
0						13968	ENSG00000111725.11
0						13970	ENSG00000111725.11
956.31	-0.225394	0.146718	-1.53624	0.12448	0.532549	13971	ENSG00000111726.13
133.324	0.336068	0.205996	1.63143	0.102799	0.493615	13973	ENSG00000111727.12
2.79729	-0.307639	1.23214	-0.249678	0.802836		13974	ENSG00000111727.12
0.241212	1.59456	3.80628	0.418927	0.675269		13975	ENSG00000111727.12
0						13976	ENSG00000111728.11
0						13977	ENSG00000111728.11
0						13978	ENSG00000111728.11
0						13979	ENSG00000111728.11
0						13980	ENSG00000111728.11
2.30807	0.426567	1.22455	0.348346	0.727581		13982	ENSG00000111728.11
0						13983	ENSG00000111728.11
0						13984	ENSG00000111728.11
0						13985	ENSG00000111728.11
11.7871	0.123088	0.669545	0.183839	0.85414	0.96981	13986	ENSG00000111729.15
0						13988	ENSG00000111731.13
1.20513	0.422012	1.66818	0.252978	0.800285		13989	ENSG00000111731.13
15.2014	-0.0588858	0.613498	-0.0959837	0.923533	0.987685	13993	ENSG00000111731.13
0.115273	0.961161	3.81694	0.251815	0.801184		13994	ENSG00000111732.12
0						13995	ENSG00000111732.12
0						13996	ENSG00000111732.12
0						13997	ENSG00000111737.12
245.489	0.0587975	0.218679	0.268876	0.788025	0.952547	13998	ENSG00000111737.12
0.404131	2.16078	3.41599	0.632548	0.527029		13999	ENSG00000111752.11
49.7563	0.0567349	0.313975	0.180699	0.856604	0.969989	14000	ENSG00000111752.11
1044.04	0.0787982	0.219798	0.358504	0.719966	0.935842	14004	ENSG00000111775.3
96.6424	-0.182075	0.275794	-0.660186	0.509134	0.858131	14005	ENSG00000111780.8
0						14006	ENSG00000111783.13
0						14007	ENSG00000111783.13
0						14008	ENSG00000111783.13
0						14009	ENSG00000111783.13
0						14010	ENSG00000111783.13
0						14011	ENSG00000111783.13
783.236	-0.498653	0.231087	-2.15785	0.0309392	0.276189	14012	ENSG00000111785.21
10.6658	0.314456	0.684113	0.459655	0.645764	0.912538	14013	ENSG00000111786.10
0						14014	ENSG00000111786.10
0						14015	ENSG00000111788.10
466.974	-0.446804	0.260135	-1.71758	0.0858726	0.458442	14016	ENSG00000111790.14
3.81711	1.75451	1.24005	1.41487	0.157107		14017	ENSG00000111796.4
0						14018	ENSG00000111799.22
253.922	1.86925	0.482871	3.87112	0.000108338	0.00647781	14023	ENSG00000111799.22
2.21368	-0.128647	1.23529	-0.104143	0.917056		14024	ENSG00000111801.16
3.89291	-0.594865	1.00819	-0.590034	0.555168		14026	ENSG00000111802.14
17.1587	-0.636337	0.470322	-1.35298	0.176061	0.616467	14027	ENSG00000111802.14
9.62551	0.564227	0.764872	0.737675	0.460712	0.837624	14028	ENSG00000111816.8
30.2956	-0.116519	0.35385	-0.329289	0.741938	0.940334	14029	ENSG00000111817.19
12.3636	0.113513	0.610123	0.18605	0.852406	0.9696	14030	ENSG00000111817.19
0						14032	ENSG00000111817.19
0.241212	1.59456	3.80628	0.418927	0.675269		14034	ENSG00000111817.19
459.596	-0.407883	0.222915	-1.82977	0.0672843	0.409701	14035	ENSG00000111832.13
0						14037	ENSG00000111834.13
3.70314	-1.48085	0.956667	-1.54792	0.121641		14038	ENSG00000111837.12
1.3257	-0.546158	1.66993	-0.327054	0.743627		14039	ENSG00000111843.14
335.801	0.0384653	0.223437	0.172153	0.863317	0.971944	14041	ENSG00000111845.5
0						14042	ENSG00000111846.20
59.5842	0.267151	0.294263	0.907866	0.363949	0.778291	14043	ENSG00000111846.20
46.8742	-0.659865	0.402409	-1.63978	0.10105	0.491151	14044	ENSG00000111846.20
0.357346	0.668935	3.62039	0.184769	0.85341		14046	ENSG00000111846.20
122.961	-0.0114103	0.393415	-0.0290032	0.976862	0.996833	14047	ENSG00000111846.20
39.5582	0.0888638	0.322291	0.275725	0.782759	0.95194	14048	ENSG00000111850.11
7.62905	0.765303	0.695371	1.10057	0.271085	0.715596	14049	ENSG00000111859.17
0.356485	2.03172	3.54349	0.573367	0.566396		14050	ENSG00000111859.17
0.914419	1.9925	2.15125	0.926207	0.354339		14051	ENSG00000111860.14
0						14053	ENSG00000111860.14
0						14054	ENSG00000111860.14
0.871382	0.0219831	2.04485	0.0107505	0.991423		14055	ENSG00000111860.14
3.71599	0.849331	1.06598	0.796762	0.425589		14056	ENSG00000111860.14
0						14057	ENSG00000111863.13
0						14059	ENSG00000111863.13
0						14060	ENSG00000111863.13
0						14062	ENSG00000111863.13
0						14063	ENSG00000111863.13
203.792	-0.0484318	0.251475	-0.192591	0.847279	0.968406	14064	ENSG00000111875.8
0						14065	ENSG00000111877.18
0						14066	ENSG00000111877.18
0.435866	-2.40926	3.21593	-0.749163	0.453759		14067	ENSG00000111877.18
16.4603	0.102596	0.445236	0.230431	0.817757	0.960905	14068	ENSG00000111877.18
5.62853	-0.466535	0.842359	-0.553843	0.579686	0.890888	14073	ENSG00000111879.20
0						14074	ENSG00000111879.20
0						14075	ENSG00000111879.20
278.282	0.068682	0.167106	0.411009	0.681066	0.923338	14076	ENSG00000111880.16
1291.4	-0.356998	0.277836	-1.28492	0.198819	0.644808	14077	ENSG00000111885.7
0.105468	-0.72195	3.81694	-0.189144	0.84998		14078	ENSG00000111886.11
3155.05	0.237969	0.157352	1.51233	0.130449	0.54293	14079	ENSG00000111897.7
0.803438	1.95732	2.19681	0.890984	0.372938		14080	ENSG00000111906.18
589.315	-0.161309	0.383007	-0.421165	0.673634	0.921588	14081	ENSG00000111906.18
0						14082	ENSG00000111907.21
0						14083	ENSG00000111907.21
0.112465	-0.72195	3.81694	-0.189144	0.84998		14084	ENSG00000111907.21
0						14085	ENSG00000111907.21
0						14087	ENSG00000111907.21
0.592002	1.32211	2.38375	0.554634	0.579145		14088	ENSG00000111907.21
303.668	0.0969732	0.195694	0.495534	0.620223	0.905665	14089	ENSG00000111911.7
15.3102	-0.516445	0.46519	-1.11018	0.266921	0.711805	14090	ENSG00000111912.20
22.464	0.49065	0.443707	1.1058	0.268814	0.713612	14091	ENSG00000111912.20
0						14092	ENSG00000111912.20
0						14094	ENSG00000111912.20
3.35366	1.08508	1.13832	0.953226	0.340476		14095	ENSG00000111912.20
0						14097	ENSG00000111913.20
0.747063	2.97179	2.16051	1.3755	0.168976		14098	ENSG00000111913.20
64.5179	0.642171	0.502856	1.27705	0.201585	0.648156	14099	ENSG00000111913.20
0						14100	ENSG00000111913.20
0.112465	-0.72195	3.81694	-0.189144	0.84998		14101	ENSG00000111913.20
0.691637	2.90887	3.51748	0.826975	0.408251		14102	ENSG00000111913.20
231.397	-0.0704367	0.173157	-0.406779	0.68417	0.923484	14103	ENSG00000111961.19
25.1127	0.128878	0.377953	0.340989	0.733112	0.937932	14104	ENSG00000111961.19
0.251878	1.63011	3.80484	0.428431	0.668338		14105	ENSG00000111961.19
0.634359	-1.87818	2.20566	-0.851529	0.394475		14106	ENSG00000111961.19
2.59459	-0.434644	1.1808	-0.368094	0.712803		14107	ENSG00000111961.19
53.5618	0.0863818	0.28193	0.306394	0.759305	0.94621	14109	ENSG00000111962.8
1.21345	1.39781	2.06152	0.67805	0.49774		14111	ENSG00000111962.8
5.39069	0.535326	1.15627	0.462977	0.643381	0.91157	14112	ENSG00000111981.5
3.07387	-2.57985	1.38228	-1.86636	0.0619907		14113	ENSG00000112029.10
36.2186	0.17742	0.350643	0.505986	0.612866	0.902374	14114	ENSG00000112029.10
865.968	-0.210456	0.167001	-1.26021	0.207593	0.653866	14118	ENSG00000112031.16
152.018	0.0221483	0.201935	0.109681	0.912663	0.985358	14119	ENSG00000112033.14
0						14120	ENSG00000112038.18
0						14122	ENSG00000112038.18
0						14123	ENSG00000112038.18
10.7939	0.0257013	0.538106	0.0477625	0.961906	0.994896	14125	ENSG00000112039.6
0						14126	ENSG00000112041.13
0						14128	ENSG00000112053.14
1.9754	-0.164268	1.31224	-0.125181	0.90038		14130	ENSG00000112062.13
0						14131	ENSG00000112077.18
4.45089	-0.741885	0.918164	-0.808009	0.419085	0.815708	14132	ENSG00000112077.18
0						14133	ENSG00000112078.14
94.9406	0.555242	0.250596	2.21569	0.0267128	0.254788	14134	ENSG00000112079.9
369.805	-0.0309996	0.295453	-0.104922	0.916437	0.985996	14135	ENSG00000112081.18
0						14136	ENSG00000112081.18
22.5481	0.458861	0.435125	1.05455	0.291631	0.72939	14137	ENSG00000112110.10
0						14139	ENSG00000112115.7
0						14141	ENSG00000112116.11
0.931912	-1.20448	2.03491	-0.59191	0.553911		14144	ENSG00000112118.20
114.968	-0.359004	0.280705	-1.27893	0.20092	0.647803	14145	ENSG00000112130.17
0						14147	ENSG00000112137.19
0						14149	ENSG00000112137.19
0						14150	ENSG00000112137.19
0						14152	ENSG00000112137.19
1.14645	1.59582	1.79414	0.889463	0.373754		14153	ENSG00000112137.19
235.505	0.112679	0.305141	0.369268	0.711928	0.932973	14154	ENSG00000112137.19
0						14157	ENSG00000112137.19
0						14158	ENSG00000112137.19
0						14161	ENSG00000112139.17
0						14163	ENSG00000112139.17
2.14071	-0.201183	1.27962	-0.157221	0.875071		14164	ENSG00000112139.17
0						14165	ENSG00000112139.17
181.347	0.171592	0.234367	0.732151	0.464077	0.838571	14166	ENSG00000112144.16
0						14167	ENSG00000112146.17
0						14168	ENSG00000112146.17
3.49565	-1.34761	1.13223	-1.19022	0.233958		14169	ENSG00000112146.17
189.707	0.60406	0.378074	1.59773	0.110103	0.506641	14170	ENSG00000112146.17
4.98959	2.03123	0.983384	2.06555	0.0388713	0.310891	14171	ENSG00000112146.17
0						14175	ENSG00000112149.11
8.90273	0.284505	0.666327	0.426976	0.669397	0.920651	14176	ENSG00000112149.11
0.946575	-1.71984	2.07102	-0.830432	0.406295		14177	ENSG00000112159.13
0						14178	ENSG00000112159.13
107.544	-0.0931318	0.253977	-0.366693	0.713848	0.933812	14182	ENSG00000112159.13
58.316	1.35755	0.728766	1.8628	0.0624904	0.395772	14183	ENSG00000112164.6
87.439	-0.241833	0.280892	-0.860945	0.389268	0.795392	14184	ENSG00000112167.11
81.5227	-0.385278	0.245083	-1.57203	0.115944	0.516114	14185	ENSG00000112175.8
0.152253	0.961161	3.81694	0.251815	0.801184		14186	ENSG00000112182.16
0						14189	ENSG00000112182.16
27.0119	0.492312	0.559208	0.880373	0.378658	0.788734	14190	ENSG00000112182.16
76.56	-0.0130928	0.340198	-0.038486	0.9693	0.996833	14191	ENSG00000112182.16
36.3721	-0.310828	0.412158	-0.754148	0.45076	0.831208	14192	ENSG00000112183.15
0.105468	-0.72195	3.81694	-0.189144	0.84998		14193	ENSG00000112183.15
2.10353	1.76308	1.31722	1.33849	0.180738		14194	ENSG00000112183.15
0.217933	-1.47283	3.78034	-0.389602	0.696831		14196	ENSG00000112183.15
87.3831	0.812249	0.343479	2.36477	0.0180412	0.207383	14197	ENSG00000112183.15
307.954	-0.408608	0.258185	-1.58262	0.113509	0.511602	14198	ENSG00000112186.13
0						14199	ENSG00000112195.9
0						14200	ENSG00000112200.17
3.7883	-0.234951	0.958001	-0.245251	0.806262		14201	ENSG00000112200.17
0						14203	ENSG00000112200.17
0.575201	0.0156812	2.69528	0.00581801	0.995358		14204	ENSG00000112200.17
240.233	-0.125705	0.218193	-0.576116	0.564537	0.884054	14205	ENSG00000112208.11
1.17117	3.65761	2.24224	1.63123	0.102843		14206	ENSG00000112210.12
46.6189	0.665929	0.383683	1.73562	0.0826307	0.451694	14207	ENSG00000112210.12
0						14208	ENSG00000112212.12
0.681832	1.70572	3.01594	0.565568	0.571688		14209	ENSG00000112214.11
26.4354	0.140917	0.369897	0.380964	0.70323	0.931195	14211	ENSG00000112218.9
1.9079	-0.357174	1.25565	-0.284454	0.776063		14212	ENSG00000112232.11
1.8323	1.58226	1.42071	1.11371	0.265403		14213	ENSG00000112234.9
0						14215	ENSG00000112237.13
4.4735	-0.285956	0.930185	-0.307419	0.758525	0.945797	14216	ENSG00000112237.13
0						14217	ENSG00000112238.12
0.827362	-2.32078	2.82953	-0.820199	0.412103		14218	ENSG00000112242.16
35.5423	-0.254967	0.374908	-0.68008	0.496454	0.854171	14219	ENSG00000112242.16
0						14220	ENSG00000112245.14
0.112465	-0.72195	3.81694	-0.189144	0.84998		14221	ENSG00000112245.14
0						14222	ENSG00000112245.14
80.9106	0.85445	0.30761	2.77771	0.00547443	0.102832	14223	ENSG00000112245.14
1.15364	0.983837	1.96963	0.499503	0.617425		14224	ENSG00000112245.14
0						14226	ENSG00000112246.10
212.458	0.26114	0.196268	1.33052	0.183346	0.626414	14227	ENSG00000112249.14
0						14228	ENSG00000112273.7
0.152253	0.961161	3.81694	0.251815	0.801184		14229	ENSG00000112276.14
18.2814	-0.0413572	0.590134	-0.0700809	0.944129	0.990962	14230	ENSG00000112276.14
951.603	-0.282139	0.22244	-1.26838	0.204662	0.650977	14231	ENSG00000112276.14
0						14232	ENSG00000112280.18
0						14233	ENSG00000112280.18
0						14234	ENSG00000112280.18
0.956345	1.18044	2.08637	0.565786	0.571539		14235	ENSG00000112280.18
0.230546	1.55812	3.8078	0.409192	0.682399		14236	ENSG00000112280.18
65.795	-0.191787	0.290768	-0.659585	0.50952	0.858131	14239	ENSG00000112282.18
3.73914	-0.973505	0.963198	-1.0107	0.31216		14240	ENSG00000112290.13
0						14241	ENSG00000112293.15
1.13211	-2.87891	1.82003	-1.58179	0.113698		14243	ENSG00000112293.15
540.557	-0.373317	0.363126	-1.02807	0.303919	0.738815	14244	ENSG00000112294.14
0						14246	ENSG00000112297.18
0						14247	ENSG00000112297.18
0.115273	0.961161	3.81694	0.251815	0.801184		14248	ENSG00000112297.18
6.28183	-0.576213	0.966297	-0.59631	0.550968	0.87795	14249	ENSG00000112299.8
7.25381	0.370128	0.785004	0.471498	0.637285	0.909629	14251	ENSG00000112303.14
37.3195	-0.253311	0.35732	-0.708921	0.478374	0.846068	14252	ENSG00000112304.11
39.6614	-0.321655	0.34019	-0.945515	0.344396	0.766708	14254	ENSG00000112305.15
0.479537	2.29884	2.78167	0.826422	0.408565		14255	ENSG00000112305.15
12822.3	0.101923	0.147455	0.69121	0.489433	0.852142	14257	ENSG00000112306.8
451.43	0.30793	0.216032	1.42539	0.154045	0.583227	14258	ENSG00000112308.14
0.238325	0.961161	3.81694	0.251815	0.801184		14259	ENSG00000112309.11
4.82178	-0.415777	0.892656	-0.465776	0.641376	0.911189	14260	ENSG00000112312.10
0.734372	1.6578	2.5876	0.640671	0.521736		14261	ENSG00000112312.10
0.217933	-1.47283	3.78034	-0.389602	0.696831		14263	ENSG00000112319.21
8.63178	0.113303	0.751377	0.150793	0.880139	0.976348	14264	ENSG00000112319.21
6.31843	-0.377455	0.765706	-0.492951	0.622048	0.906639	14265	ENSG00000112319.21
0.293295	-0.000613196	3.81694	-0.000160651	0.999872		14267	ENSG00000112319.21
0.115273	0.961161	3.81694	0.251815	0.801184		14269	ENSG00000112319.21
0						14270	ENSG00000112319.21
174.912	-0.215846	0.232152	-0.929763	0.352494	0.771868	14273	ENSG00000112320.12
0						14274	ENSG00000112320.12
0						14275	ENSG00000112333.12
0						14276	ENSG00000112333.12
0						14277	ENSG00000112333.12
0						14278	ENSG00000112333.12
127.382	0.233534	0.213187	1.09545	0.273321	0.717681	14279	ENSG00000112335.15
0						14281	ENSG00000112337.11
4.56135	0.969498	0.861544	1.1253	0.260461	0.703834	14284	ENSG00000112339.15
33.1044	-0.58195	0.338346	-1.71999	0.0854348	0.457853	14285	ENSG00000112339.15
0						14286	ENSG00000112339.15
218.877	-0.0280508	0.246138	-0.113964	0.909266	0.98453	14287	ENSG00000112343.11
129.902	-0.26551	0.244574	-1.0856	0.277656	0.720037	14288	ENSG00000112357.14
0.814104	1.96994	2.44367	0.806137	0.420164		14289	ENSG00000112357.14
0						14290	ENSG00000112357.14
38.2996	-0.292251	0.371306	-0.787089	0.43123	0.821064	14291	ENSG00000112365.6
0						14292	ENSG00000112367.12
30.5094	0.242131	0.495874	0.488291	0.625343	0.90752	14293	ENSG00000112367.12
0.238325	0.961161	3.81694	0.251815	0.801184		14294	ENSG00000112367.12
0.893077	0.564384	2.19622	0.25698	0.797194		14295	ENSG00000112367.12
0						14296	ENSG00000112367.12
1.71309	-3.51931	1.6527	-2.12942	0.0332193		14297	ENSG00000112367.12
0						14298	ENSG00000112367.12
5143.87	-0.214221	0.188231	-1.13807	0.25509	0.698336	14299	ENSG00000112378.12
12.0072	0.196688	0.759616	0.258931	0.795689	0.954593	14300	ENSG00000112379.9
135.362	-0.643022	0.294728	-2.18175	0.0291282	0.267423	14301	ENSG00000112394.18
0.152253	0.961161	3.81694	0.251815	0.801184		14303	ENSG00000112394.18
253.749	-0.304278	0.259695	-1.17168	0.241327	0.688072	14304	ENSG00000112406.5
4.92647	-1.02149	0.934041	-1.09362	0.274121	0.718317	14305	ENSG00000112414.15
0.210936	-1.44131	3.7823	-0.381067	0.703154		14306	ENSG00000112414.15
17.9605	0.497709	0.552301	0.901156	0.367505	0.780964	14308	ENSG00000112419.15
1.72194	2.2321	1.59214	1.40195	0.160932		14309	ENSG00000112419.15
323.426	-0.274625	0.182018	-1.50878	0.131354	0.545248	14310	ENSG00000112419.15
0.353677	0.638236	3.07231	0.207738	0.835433		14311	ENSG00000112425.16
0.459145	-0.126234	2.50161	-0.0504613	0.959755		14312	ENSG00000112425.16
0.178022	-0.72195	3.81694	-0.189144	0.84998		14313	ENSG00000112425.16
0						14315	ENSG00000112425.16
0.115273	0.961161	3.81694	0.251815	0.801184		14316	ENSG00000112425.16
365.595	-0.598579	0.228104	-2.62415	0.00868649	0.135643	14317	ENSG00000112425.16
0.37999	0.708536	3.00569	0.235732	0.813641		14318	ENSG00000112425.16
0						14319	ENSG00000112425.16
0						14320	ENSG00000112462.8
1.4256	0.521943	1.8685	0.279339	0.779985		14322	ENSG00000112486.18
0						14323	ENSG00000112486.18
0.115273	0.961161	3.81694	0.251815	0.801184		14324	ENSG00000112486.18
0						14326	ENSG00000112494.10
0						14328	ENSG00000112499.13
0						14331	ENSG00000112499.13
6.99835	0.195854	0.733623	0.266968	0.789494	0.953188	14332	ENSG00000112511.18
97.4865	0.147337	0.251503	0.585826	0.557992	0.880867	14333	ENSG00000112511.18
15.7253	-1.3339	0.48411	-2.75538	0.00586246	0.106988	14336	ENSG00000112514.18
27.3918	-0.701375	0.370269	-1.89423	0.0581946	0.381537	14337	ENSG00000112530.13
0						14340	ENSG00000112530.13
120.315	0.0438733	0.218941	0.200389	0.841177	0.96654	14342	ENSG00000112531.17
1.97773	-1.00843	1.22938	-0.820275	0.41206		14343	ENSG00000112531.17
0.230546	1.55812	3.8078	0.409192	0.682399		14344	ENSG00000112531.17
0						14348	ENSG00000112539.15
0.152253	0.961161	3.81694	0.251815	0.801184		14349	ENSG00000112539.15
0						14350	ENSG00000112541.19
0						14351	ENSG00000112541.19
0.115273	0.961161	3.81694	0.251815	0.801184		14352	ENSG00000112541.19
0						14353	ENSG00000112541.19
0.267526	1.67169	3.80318	0.43955	0.660263		14354	ENSG00000112541.19
0.594992	-0.195592	2.68498	-0.0728468	0.941928		14355	ENSG00000112541.19
9.10167	-0.0733926	0.600315	-0.122257	0.902696	0.982377	14356	ENSG00000112541.19
0						14357	ENSG00000112541.19
1.31212	1.00113	1.90382	0.525856	0.598988		14358	ENSG00000112541.19
0.920727	2.17137	2.3756	0.914033	0.360699		14359	ENSG00000112541.19
0						14360	ENSG00000112559.15
0.178022	-0.72195	3.81694	-0.189144	0.84998		14361	ENSG00000112559.15
0.456258	-0.764847	2.81063	-0.272126	0.785525		14365	ENSG00000112561.19
2.21823	0.146507	1.43159	0.102339	0.918488		14367	ENSG00000112561.19
5.59129	-0.607891	0.787267	-0.772154	0.440023	0.825536	14368	ENSG00000112561.19
70.0291	0.207991	0.317331	0.655441	0.512184	0.859613	14369	ENSG00000112561.19
0.505851	2.37053	2.75156	0.861521	0.388951		14370	ENSG00000112561.19
48.8323	0.844224	0.473702	1.78218	0.0747193	0.431848	14371	ENSG00000112562.20
0.178022	-0.72195	3.81694	-0.189144	0.84998		14373	ENSG00000112576.13
21.4386	-1.1906	0.495168	-2.40444	0.0161972	0.195919	14376	ENSG00000112576.13
0.852531	2.00741	1.9777	1.01502	0.310095		14377	ENSG00000112576.13
14.5309	0.696829	0.540642	1.28889	0.197436	0.644007	14378	ENSG00000112578.11
0.844434	-1.53497	2.03742	-0.75339	0.451215		14379	ENSG00000112584.14
0						14380	ENSG00000112584.14
560.863	-0.00493805	0.154743	-0.0319112	0.974543	0.996833	14381	ENSG00000112584.14
4.96869	0.268503	0.965839	0.278	0.781013	0.95194	14383	ENSG00000112592.15
0.257721	-0.000613196	3.81694	-0.000160651	0.999872		14384	ENSG00000112592.15
0.716866	-0.120245	1.97586	-0.0608574	0.951473		14385	ENSG00000112592.15
0						14386	ENSG00000112599.9
0						14387	ENSG00000112619.8
133.442	-0.352728	0.249074	-1.41616	0.156729	0.587215	14388	ENSG00000112624.14
1.39645	0.0925223	1.68843	0.0547979	0.9563		14389	ENSG00000112624.14
109.951	-0.670813	0.280974	-2.38746	0.0169655	0.200982	14390	ENSG00000112640.16
134.859	0.248804	0.270983	0.918155	0.358538	0.775922	14393	ENSG00000112651.12
38.6425	0.955758	0.45435	2.10357	0.0354159	0.297425	14394	ENSG00000112655.16
0.34668	0.638049	3.09043	0.20646	0.836432		14395	ENSG00000112655.16
39.1103	-0.210167	0.368642	-0.570112	0.568602	0.886979	14399	ENSG00000112658.8
188.054	0.0508177	0.212902	0.23869	0.811346	0.959215	14400	ENSG00000112659.14
529.663	-0.138184	0.205978	-0.670869	0.502304	0.855016	14402	ENSG00000112667.13
0						14403	ENSG00000112679.15
118.512	-0.87646	0.284289	-3.08299	0.00204933	0.0534029	14404	ENSG00000112679.15
0						14405	ENSG00000112679.15
0.336014	0.597281	3.69275	0.161744	0.871507		14406	ENSG00000112679.15
0						14407	ENSG00000112679.15
0.827802	0.202424	2.44333	0.0828477	0.933973		14408	ENSG00000112679.15
52.3112	0.392826	0.30406	1.29193	0.196381	0.642854	14409	ENSG00000112685.14
0						14411	ENSG00000112695.13
0						14412	ENSG00000112697.17
0.257721	-0.000613196	3.81694	-0.000160651	0.999872		14413	ENSG00000112697.17
1.55881	0.486941	1.47794	0.329474	0.741798		14414	ENSG00000112697.17
2.4639	0.442513	1.2198	0.362775	0.716773		14415	ENSG00000112697.17
0.663481	-0.788439	2.0473	-0.385112	0.700155		14416	ENSG00000112699.11
0						14417	ENSG00000112699.11
1.16447	-0.332906	1.89835	-0.175366	0.860792		14418	ENSG00000112699.11
0						14419	ENSG00000112699.11
0						14421	ENSG00000112699.11
0						14422	ENSG00000112699.11
111.743	0.574941	0.214844	2.67609	0.00744871	0.124143	14423	ENSG00000112699.11
0.238325	0.961161	3.81694	0.251815	0.801184		14424	ENSG00000112701.18
0.238325	0.961161	3.81694	0.251815	0.801184		14425	ENSG00000112701.18
0						14427	ENSG00000112701.18
0						14428	ENSG00000112706.12
0						14429	ENSG00000112706.12
6860.71	0.487729	0.328519	1.48463	0.137643	0.554859	14430	ENSG00000112715.26
22.2652	-0.0327003	0.448557	-0.0729009	0.941885	0.990561	14431	ENSG00000112715.26
68.1425	0.0460325	0.278249	0.165436	0.868601	0.973844	14433	ENSG00000112739.17
0						14439	ENSG00000112742.10
0						14440	ENSG00000112742.10
0						14442	ENSG00000112742.10
63.6961	0.0368131	0.290131	0.126884	0.899032	0.981386	14443	ENSG00000112759.19
74.3705	-0.144493	0.312312	-0.462657	0.643611	0.91157	14444	ENSG00000112759.19
13.6142	-1.34491	0.651639	-2.06389	0.0390284	0.310891	14445	ENSG00000112759.19
0.734406	1.6297	2.50389	0.650869	0.515131		14447	ENSG00000112759.19
0						14450	ENSG00000112761.22
0						14451	ENSG00000112761.22
0						14452	ENSG00000112763.17
0						14457	ENSG00000112769.20
0.849645	1.91525	2.21463	0.864821	0.387137		14459	ENSG00000112769.20
4.42447	-0.728296	0.932987	-0.780607	0.435034	0.822947	14460	ENSG00000112773.16
0.575201	0.0156812	2.69528	0.00581801	0.995358		14461	ENSG00000112773.16
0.264717	-0.000613196	3.81694	-0.000160651	0.999872		14462	ENSG00000112782.19
1058.06	-0.122091	0.193102	-0.632263	0.527215	0.866986	14463	ENSG00000112782.19
0.416348	-0.000610405	3.40316	-0.000179364	0.999857		14464	ENSG00000112782.19
0						14465	ENSG00000112787.14
2.53826	-0.52849	1.08569	-0.486776	0.626417		14466	ENSG00000112787.14
0.91735	1.15298	2.14497	0.537524	0.590906		14467	ENSG00000112787.14
80.7592	-0.000558879	0.29146	-0.00191752	0.99847	0.999396	14471	ENSG00000112796.10
0.238325	0.961161	3.81694	0.251815	0.801184		14472	ENSG00000112799.9
0						14474	ENSG00000112812.16
0						14476	ENSG00000112812.16
0						14478	ENSG00000112818.11
0.267526	1.67169	3.80318	0.43955	0.660263		14479	ENSG00000112837.17
10.2676	-1.86659	0.800581	-2.33155	0.0197243	0.215575	14480	ENSG00000112837.17
29.1543	-0.647617	0.545726	-1.18671	0.235342	0.682045	14481	ENSG00000112837.17
28.4309	0.309653	0.524834	0.590002	0.555189	0.879806	14482	ENSG00000112837.17
0						14483	ENSG00000112851.16
26.1278	-0.146808	0.470675	-0.311909	0.755109	0.944807	14484	ENSG00000112851.16
3.39126	0.571065	1.0891	0.524347	0.600038		14486	ENSG00000112852.7
182.05	-0.347654	0.211097	-1.64689	0.0995811	0.489096	14489	ENSG00000112874.10
22.1679	0.456927	0.44363	1.02997	0.303023	0.738054	14490	ENSG00000112877.8
0						14491	ENSG00000112877.8
0						14492	ENSG00000112877.8
61.7674	-0.474208	0.316034	-1.5005	0.133485	0.548613	14493	ENSG00000112893.10
0						14494	ENSG00000112893.10
0						14495	ENSG00000112893.10
0.574339	1.29985	2.69593	0.482151	0.629698		14497	ENSG00000112902.12
0						14498	ENSG00000112902.12
665.409	0.148015	0.313928	0.471494	0.637288	0.909629	14499	ENSG00000112902.12
795.173	0.245635	0.330209	0.743878	0.45695	0.835497	14500	ENSG00000112936.21
30.9497	-0.146056	0.366402	-0.398622	0.690172	0.925196	14502	ENSG00000112941.14
15.8958	0.468969	0.476373	0.984458	0.32489	0.753725	14503	ENSG00000112964.14
0.472619	1.11569	2.81247	0.396695	0.691593		14504	ENSG00000112964.14
0						14505	ENSG00000112964.14
0						14506	ENSG00000112964.14
0.125939	0.961161	3.81694	0.251815	0.801184		14507	ENSG00000112964.14
0						14508	ENSG00000112964.14
0						14509	ENSG00000112964.14
0.152253	0.961161	3.81694	0.251815	0.801184		14511	ENSG00000112964.14
0.840994	1.9106	2.46254	0.775865	0.437829		14512	ENSG00000112972.16
0.508738	2.48392	2.67864	0.927309	0.353766		14513	ENSG00000112972.16
200.504	0.313959	0.285977	1.09785	0.272272	0.716609	14514	ENSG00000112977.16
0						14515	ENSG00000112981.5
22.8396	0.825759	0.440447	1.87482	0.0608177	0.390201	14517	ENSG00000112981.5
1.05063	-1.13058	2.07731	-0.54425	0.586269		14520	ENSG00000112983.18
1.12954	-0.165804	1.61812	-0.102467	0.918386		14523	ENSG00000112983.18
0						14524	ENSG00000112984.12
2.8868	-1.53261	1.41017	-1.08682	0.277115		14525	ENSG00000112984.12
0.178022	-0.72195	3.81694	-0.189144	0.84998		14526	ENSG00000112984.12
239.891	0.797243	0.325688	2.44787	0.0143702	0.183455	14527	ENSG00000112992.18
152.147	-0.358622	0.269093	-1.3327	0.182629	0.626005	14528	ENSG00000112992.18
23.9223	-0.172842	0.461692	-0.374366	0.708132	0.932382	14529	ENSG00000112992.18
35.9592	-0.706083	0.396939	-1.77882	0.0752694	0.433543	14530	ENSG00000112992.18
27.1904	-0.103047	0.483117	-0.213296	0.831096	0.964895	14532	ENSG00000112992.18
0.241212	1.59456	3.80628	0.418927	0.675269		14533	ENSG00000112992.18
415.271	0.290874	0.22115	1.31528	0.188416	0.633176	14534	ENSG00000112996.11
0						14535	ENSG00000112996.11
0.554808	-1.68282	2.60879	-0.645057	0.51889		14536	ENSG00000112996.11
1.58544	-0.456914	1.36682	-0.33429	0.738161		14538	ENSG00000113013.16
477.159	-0.205342	0.212811	-0.964903	0.334593	0.760809	14539	ENSG00000113013.16
0.663481	-0.788439	2.0473	-0.385112	0.700155		14540	ENSG00000113048.19
1.1977	0.15012	1.77255	0.0846916	0.932507		14541	ENSG00000113048.19
0						14542	ENSG00000113048.19
0.303961	-0.00061295	3.78223	-0.00016206	0.999871		14543	ENSG00000113048.19
0						14544	ENSG00000113048.19
1.09353	0.227298	1.93669	0.117364	0.906571		14545	ENSG00000113048.19
0						14547	ENSG00000113048.19
0						14548	ENSG00000113048.19
0						14549	ENSG00000113048.19
0.238325	0.961161	3.81694	0.251815	0.801184		14550	ENSG00000113068.10
0						14551	ENSG00000113068.10
115.762	0.617448	0.299657	2.06052	0.0393492	0.312569	14552	ENSG00000113068.10
434.699	0.399556	0.334678	1.19385	0.232535	0.679505	14553	ENSG00000113070.8
0						14554	ENSG00000113073.15
0						14555	ENSG00000113083.15
110.161	0.909824	0.380815	2.38915	0.0168874	0.200982	14557	ENSG00000113083.15
18.9633	1.26429	0.602601	2.09805	0.0359007	0.29947	14558	ENSG00000113088.6
0						14559	ENSG00000113100.10
0						14560	ENSG00000113100.10
14.1757	1.4497	0.626174	2.31517	0.0206034	0.220418	14561	ENSG00000113108.20
0.105468	-0.72195	3.81694	-0.189144	0.84998		14562	ENSG00000113108.20
15.8626	-0.0468897	0.534296	-0.0877598	0.930068	0.988117	14563	ENSG00000113119.13
7.58716	0.131213	0.697523	0.188112	0.850789	0.969152	14564	ENSG00000113140.11
0.210936	-1.44131	3.7823	-0.381067	0.703154		14565	ENSG00000113140.11
418.524	0.269736	0.351417	0.767566	0.442745	0.827655	14566	ENSG00000113140.11
0						14567	ENSG00000113141.19
965.709	0.34544	0.168036	2.05575	0.0398063	0.314529	14568	ENSG00000113141.19
5.08523	-0.671557	0.85304	-0.787252	0.431135	0.821064	14569	ENSG00000113141.19
0.731494	1.81193	2.53436	0.714945	0.474643		14570	ENSG00000113141.19
0.105468	-0.72195	3.81694	-0.189144	0.84998		14571	ENSG00000113161.17
13.4414	0.283644	0.485964	0.583672	0.559441	0.880867	14572	ENSG00000113161.17
10.0857	0.384856	0.721939	0.533087	0.593974	0.896808	14573	ENSG00000113161.17
0						14575	ENSG00000113161.17
0						14577	ENSG00000113163.19
0						14584	ENSG00000113163.19
0.370185	-0.761396	2.9859	-0.254997	0.798725		14585	ENSG00000113194.13
1024.46	0.102957	0.158665	0.648898	0.516404	0.861355	14586	ENSG00000113194.13
524.825	-0.663438	0.261969	-2.5325	0.0113251	0.159215	14588	ENSG00000113196.3
54.1822	0.201125	0.390431	0.515136	0.606458	0.901074	14589	ENSG00000113205.5
4.68044	-1.5432	1.0582	-1.45833	0.14475	0.569681	14590	ENSG00000113209.9
3.87344	-0.125047	1.03532	-0.120781	0.903864		14591	ENSG00000113211.6
34.0237	0.285483	0.633227	0.450838	0.652106	0.91467	14592	ENSG00000113212.7
1.46718	1.91653	1.85603	1.0326	0.301793		14593	ENSG00000113231.14
0						14595	ENSG00000113231.14
0						14597	ENSG00000113231.14
0.462814	-0.0550114	3.32784	-0.0165307	0.986811		14598	ENSG00000113240.14
616.427	0.273955	0.151107	1.81299	0.0698341	0.417577	14599	ENSG00000113240.14
54.5612	0.257205	0.326575	0.787584	0.43094	0.821034	14600	ENSG00000113248.6
0						14602	ENSG00000113249.14
0						14603	ENSG00000113249.14
0						14606	ENSG00000113262.16
0						14607	ENSG00000113263.14
3.84616	0.853904	1.13532	0.752128	0.451974		14608	ENSG00000113263.14
0.178022	-0.72195	3.81694	-0.189144	0.84998		14610	ENSG00000113269.14
187.542	-0.530293	0.213209	-2.4872	0.0128753	0.171702	14611	ENSG00000113269.14
49.0808	-0.0889643	0.404714	-0.21982	0.826011	0.963371	14612	ENSG00000113272.14
0						14613	ENSG00000113273.17
8.9485	0.789139	0.693029	1.13868	0.254836	0.698336	14616	ENSG00000113273.17
0.449262	-0.726073	3.30851	-0.219456	0.826295		14617	ENSG00000113273.17
629.284	0.0470865	0.182066	0.258624	0.795926	0.954658	14620	ENSG00000113282.14
51.2841	-0.0215272	0.375844	-0.0572769	0.954325	0.99368	14621	ENSG00000113296.14
2374.95	1.91417	1.10547	1.73154	0.0833551	0.453213	14622	ENSG00000113296.14
0						14623	ENSG00000113296.14
0						14624	ENSG00000113296.14
0.364265	1.72725	3.56105	0.485039	0.627649		14626	ENSG00000113296.14
5.69141	0.0421942	0.775312	0.0544222	0.956599	0.99383	14628	ENSG00000113300.13
0						14629	ENSG00000113302.6
0						14630	ENSG00000113303.12
0.112465	-0.72195	3.81694	-0.189144	0.84998		14632	ENSG00000113303.12
53.8371	0.169861	0.290254	0.585217	0.558402	0.880867	14633	ENSG00000113312.12
0						14634	ENSG00000113312.12
253.26	-0.0645165	0.210277	-0.306817	0.758983	0.945974	14636	ENSG00000113318.11
4.08144	-0.623724	0.964491	-0.646687	0.517835		14637	ENSG00000113318.11
0						14638	ENSG00000113318.11
75.2622	-0.305974	0.277715	-1.10176	0.270568	0.715508	14639	ENSG00000113319.13
0						14640	ENSG00000113319.13
0						14642	ENSG00000113327.17
0						14643	ENSG00000113327.17
0						14644	ENSG00000113327.17
0						14646	ENSG00000113327.17
0						14647	ENSG00000113327.17
0.363189	-0.722629	3.55115	-0.203491	0.838751		14650	ENSG00000113328.21
0						14651	ENSG00000113356.13
0.501423	-2.5832	2.61327	-0.988495	0.32291		14652	ENSG00000113356.13
4.61264	-0.500595	0.819045	-0.611194	0.541071	0.873945	14653	ENSG00000113356.13
0.264717	-0.000613196	3.81694	-0.000160651	0.999872		14655	ENSG00000113360.17
0						14657	ENSG00000113360.17
0						14658	ENSG00000113360.17
2.71147	0.948268	1.11501	0.850459	0.39507		14659	ENSG00000113360.17
59.1373	0.447521	0.367083	1.21913	0.222796	0.66948	14660	ENSG00000113360.17
0.220741	-0.000613196	3.81694	-0.000160651	0.999872		14661	ENSG00000113360.17
20.2462	0.403058	0.650707	0.619415	0.535643	0.870314	14662	ENSG00000113361.13
2.96057	-0.757444	1.1573	-0.654494	0.512793		14664	ENSG00000113369.9
1.33442	-1.55332	1.62941	-0.953301	0.340438		14665	ENSG00000113369.9
1683.44	0.548976	0.203784	2.69391	0.00706199	0.120292	14666	ENSG00000113369.9
389.108	-0.139786	0.198251	-0.705098	0.480749	0.847566	14667	ENSG00000113384.14
0						14668	ENSG00000113387.13
1343.59	0.455827	0.193347	2.35756	0.0183957	0.209329	14669	ENSG00000113387.13
0						14671	ENSG00000113389.16
0						14672	ENSG00000113389.16
378.304	2.74985	0.786559	3.49605	0.000472207	0.0199034	14673	ENSG00000113389.16
35.6581	0.267165	0.340976	0.78353	0.433316	0.821785	14675	ENSG00000113391.19
0.28349	-1.73623	3.76303	-0.461392	0.644517		14676	ENSG00000113396.13
0						14678	ENSG00000113407.14
0						14680	ENSG00000113407.14
0						14682	ENSG00000113430.11
23.0885	-0.870091	0.378398	-2.29941	0.0214818	0.226282	14684	ENSG00000113430.11
114.844	-0.204777	0.294558	-0.6952	0.48693	0.851389	14685	ENSG00000113441.16
647.16	0.0720648	0.200431	0.359549	0.719184	0.935469	14686	ENSG00000113441.16
0.115273	0.961161	3.81694	0.251815	0.801184		14687	ENSG00000113441.16
0.115273	0.961161	3.81694	0.251815	0.801184		14688	ENSG00000113448.21
56.0091	-0.89348	0.427963	-2.08775	0.0368202	0.302994	14689	ENSG00000113448.21
2.87766	0.536614	1.18233	0.453859	0.64993		14691	ENSG00000113448.21
209.308	0.322673	0.41327	0.780781	0.434931	0.822947	14692	ENSG00000113448.21
0						14693	ENSG00000113448.21
0.210936	-1.44131	3.7823	-0.381067	0.703154		14694	ENSG00000113448.21
4.30066	0.523589	1.19632	0.437665	0.661629	0.918433	14695	ENSG00000113448.21
0						14696	ENSG00000113448.21
0.115273	0.961161	3.81694	0.251815	0.801184		14697	ENSG00000113448.21
0						14698	ENSG00000113448.21
0						14699	ENSG00000113448.21
0						14701	ENSG00000113456.20
218.909	0.333389	0.193002	1.72738	0.084099	0.455631	14702	ENSG00000113460.13
0						14703	ENSG00000113492.14
0						14707	ENSG00000113494.17
0						14708	ENSG00000113494.17
2.95181	1.63277	1.23381	1.32336	0.185717		14709	ENSG00000113494.17
1.52791	-0.641709	1.47905	-0.433866	0.664386		14710	ENSG00000113494.17
106.352	-0.139109	0.232617	-0.598017	0.549828	0.877429	14713	ENSG00000113504.21
0						14714	ENSG00000113520.11
83.2594	0.581004	0.253395	2.29288	0.0218548	0.227658	14717	ENSG00000113522.14
0						14719	ENSG00000113522.14
0						14721	ENSG00000113525.10
1.03435	-0.0310086	1.78674	-0.0173548	0.986154		14722	ENSG00000113525.10
0						14723	ENSG00000113532.13
60.0712	-0.48819	0.276857	-1.76333	0.0778449	0.439713	14724	ENSG00000113532.13
25.8194	0.326507	0.509008	0.641457	0.521226	0.864225	14726	ENSG00000113555.6
3.1796	0.561242	1.16303	0.482569	0.629402		14727	ENSG00000113555.6
0						14728	ENSG00000113555.6
0.105468	-0.72195	3.81694	-0.189144	0.84998		14730	ENSG00000113558.19
1562.21	0.187566	0.172834	1.08524	0.277817	0.720182	14731	ENSG00000113558.19
0.112465	-0.72195	3.81694	-0.189144	0.84998		14732	ENSG00000113569.17
0						14733	ENSG00000113569.17
15.5017	0.138194	0.4666	0.296172	0.767099	0.949019	14734	ENSG00000113569.17
1.15649	1.31783	1.67842	0.785161	0.432359		14735	ENSG00000113575.13
0.278192	1.71489	3.80093	0.451177	0.651862		14736	ENSG00000113575.13
84.1558	0.255147	0.248258	1.02775	0.304069	0.738851	14737	ENSG00000113575.13
1194.52	-0.0712415	0.186531	-0.381929	0.702514	0.931192	14738	ENSG00000113575.13
2.2722	1.44726	1.57722	0.917606	0.358825		14739	ENSG00000113578.18
0						14740	ENSG00000113578.18
0.326209	-0.721035	3.68426	-0.195707	0.84484		14741	ENSG00000113578.18
0						14743	ENSG00000113578.18
0						14745	ENSG00000113580.15
0						14747	ENSG00000113580.15
1.25622	0.445335	1.74325	0.255463	0.798365		14748	ENSG00000113580.15
103.216	0.188434	0.240549	0.783352	0.433421	0.821785	14749	ENSG00000113580.15
1.53012	0.594244	1.69728	0.350115	0.726253		14750	ENSG00000113580.15
0.660672	-1.87807	2.18363	-0.860068	0.389751		14751	ENSG00000113580.15
41.2598	0.429562	0.368801	1.16475	0.24412	0.691956	14752	ENSG00000113580.15
0						14753	ENSG00000113580.15
2.00558	-0.860426	1.33577	-0.644141	0.519484		14754	ENSG00000113580.15
0						14755	ENSG00000113580.15
12.7712	-0.338984	0.51745	-0.655104	0.512401	0.859613	14756	ENSG00000113583.8
0.238404	-0.000613196	3.81694	-0.000160651	0.999872		14757	ENSG00000113593.12
0						14758	ENSG00000113593.12
993.074	-0.544643	0.23325	-2.33502	0.0195426	0.214512	14759	ENSG00000113594.10
12.6123	-1.5685	0.678015	-2.31337	0.0207021	0.22108	14760	ENSG00000113594.10
63.5669	-1.8747	0.484821	-3.86678	0.000110284	0.00654657	14761	ENSG00000113594.10
0.571609	-0.673675	2.32168	-0.290168	0.771688		14762	ENSG00000113594.10
0						14765	ENSG00000113595.15
42.3747	-0.104392	0.396647	-0.263186	0.792408	0.953778	14766	ENSG00000113597.19
0						14768	ENSG00000113600.12
0						14769	ENSG00000113600.12
72.3277	0.273106	0.24768	1.10266	0.270177	0.715356	14770	ENSG00000113615.13
531.698	-0.0888454	0.202255	-0.439273	0.660464	0.918238	14772	ENSG00000113621.15
2.22918	0.528769	1.38398	0.382065	0.702413		14773	ENSG00000113621.15
0.496046	0.871249	2.83313	0.307522	0.758446		14774	ENSG00000113621.15
2.33468	1.67814	1.36509	1.22932	0.218952		14776	ENSG00000113621.15
0.112465	-0.72195	3.81694	-0.189144	0.84998		14777	ENSG00000113621.15
67.7598	0.05325	0.284409	0.18723	0.85148	0.969323	14778	ENSG00000113638.14
472.593	-0.0607984	0.228856	-0.265663	0.790499	0.953365	14779	ENSG00000113643.9
0						14780	ENSG00000113643.9
2.17801	0.260273	1.36831	0.190215	0.84914		14781	ENSG00000113645.15
0						14782	ENSG00000113645.15
0						14785	ENSG00000113645.15
0						14786	ENSG00000113645.15
0.57572	-1.32304	3.06386	-0.431822	0.665871		14791	ENSG00000113648.17
233.002	0.0644828	0.241016	0.267546	0.789049	0.953147	14794	ENSG00000113648.17
0						14795	ENSG00000113648.17
11.1553	-0.15488	0.577987	-0.267965	0.788726	0.952904	14796	ENSG00000113649.14
0						14797	ENSG00000113649.14
0.449262	-0.726073	3.30851	-0.219456	0.826295		14799	ENSG00000113649.14
10.108	1.80105	0.700753	2.57016	0.0101651	0.147908	14804	ENSG00000113657.13
107.47	1.71794	0.499411	3.43993	0.000581864	0.0233212	14805	ENSG00000113657.13
165.15	0.126002	0.228188	0.552185	0.580822	0.891232	14806	ENSG00000113658.18
0						14810	ENSG00000113712.19
319.378	0.488863	0.192619	2.53798	0.0111494	0.157771	14811	ENSG00000113712.19
0						14812	ENSG00000113716.13
345.217	-0.127737	0.180626	-0.707189	0.479449	0.846663	14814	ENSG00000113719.17
0						14815	ENSG00000113719.17
0						14816	ENSG00000113719.17
0						14817	ENSG00000113719.17
0						14818	ENSG00000113719.17
0.251878	1.63011	3.80484	0.428431	0.668338		14819	ENSG00000113719.17
7.60921	0.205221	0.738209	0.277999	0.781013	0.95194	14821	ENSG00000113721.14
0						14822	ENSG00000113721.14
3.15843	-0.361897	0.987343	-0.366537	0.713965		14823	ENSG00000113721.14
156.648	0.280647	0.28716	0.977319	0.328411	0.756206	14824	ENSG00000113721.14
0						14825	ENSG00000113722.18
118.36	0.116465	0.298874	0.389681	0.696772	0.927744	14826	ENSG00000113732.9
0						14827	ENSG00000113734.18
0						14828	ENSG00000113734.18
0.178022	-0.72195	3.81694	-0.189144	0.84998		14829	ENSG00000113739.11
0						14830	ENSG00000113739.11
58.1016	-0.143666	0.396819	-0.362044	0.717319	0.93472	14831	ENSG00000113739.11
1656.01	-0.418843	0.294379	-1.4228	0.154793	0.584539	14832	ENSG00000113742.14
3.23856	-0.117337	1.00744	-0.11647	0.90728		14833	ENSG00000113742.14
4.72199	1.58767	1.02236	1.55295	0.120436	0.525197	14834	ENSG00000113742.14
88.6812	-0.0199796	0.331288	-0.0603089	0.95191	0.993465	14835	ENSG00000113749.8
2.73815	-0.847239	1.18045	-0.717725	0.472927		14836	ENSG00000113758.14
5.51066	-0.960046	0.779519	-1.23159	0.218103	0.665592	14837	ENSG00000113758.14
3.08481	1.6804	1.24672	1.34786	0.177703		14839	ENSG00000113758.14
150.249	-0.0331073	0.198708	-0.166613	0.867675	0.973479	14840	ENSG00000113761.12
0.728617	2.9905	2.87752	1.03926	0.298683		14841	ENSG00000113763.12
0.535913	1.26708	2.73913	0.462585	0.643662		14842	ENSG00000113790.11
664.704	-0.0703534	0.250799	-0.280518	0.77908	0.95194	14843	ENSG00000113790.11
0.267526	1.67169	3.80318	0.43955	0.660263		14844	ENSG00000113790.11
43.2008	-3.06839	0.531519	-5.77287	7.79327e-09	3.28576e-06	14846	ENSG00000113805.9
0						14847	ENSG00000113810.16
0.238325	0.961161	3.81694	0.251815	0.801184		14850	ENSG00000113810.16
86.7112	0.00195376	0.256173	0.00762671	0.993915	0.998997	14853	ENSG00000113811.12
0.105468	-0.72195	3.81694	-0.189144	0.84998		14856	ENSG00000113812.14
601.343	-0.368361	0.168001	-2.19261	0.0283355	0.263527	14857	ENSG00000113812.14
0.28349	-1.73623	3.76303	-0.461392	0.644517		14858	ENSG00000113838.13
71.7043	0.0949222	0.268207	0.353913	0.723404	0.936448	14859	ENSG00000113838.13
140.219	0.256107	0.20817	1.23028	0.218592	0.665605	14860	ENSG00000113838.13
0						14861	ENSG00000113838.13
2491.7	0.0740749	0.214891	0.34471	0.730312	0.937486	14862	ENSG00000113845.10
1.61419	0.773705	1.60834	0.481058	0.630475		14863	ENSG00000113851.16
0.908045	2.16121	2.36701	0.913055	0.361214		14864	ENSG00000113889.14
0						14865	ENSG00000113905.5
0						14866	ENSG00000113905.5
0.50842	-2.60107	2.60486	-0.998544	0.318015		14868	ENSG00000113916.18
170.441	-0.522869	0.290795	-1.79807	0.072166	0.424324	14869	ENSG00000113916.18
0.888014	-1.62877	2.02756	-0.803318	0.421791		14870	ENSG00000113916.18
0.105468	-0.72195	3.81694	-0.189144	0.84998		14873	ENSG00000113924.12
0.105468	-0.72195	3.81694	-0.189144	0.84998		14874	ENSG00000113946.4
0						14875	ENSG00000113946.4
0.112465	-0.72195	3.81694	-0.189144	0.84998		14876	ENSG00000113966.11
0.125939	0.961161	3.81694	0.251815	0.801184		14878	ENSG00000113966.11
77.1102	0.546703	0.319294	1.71223	0.0868552	0.459363	14880	ENSG00000113971.21
28.8211	-0.159703	0.555274	-0.287611	0.773645	0.950111	14881	ENSG00000114013.16
0						14882	ENSG00000114013.16
0.125939	0.961161	3.81694	0.251815	0.801184		14884	ENSG00000114019.15
1.248	-1.22655	1.9721	-0.621951	0.533974		14886	ENSG00000114019.15
62.8007	0.199321	0.296687	0.671823	0.501696	0.854863	14887	ENSG00000114019.15
0.5978	1.24203	2.6655	0.465964	0.641241		14888	ENSG00000114019.15
0						14889	ENSG00000114019.15
783.73	-0.311124	0.196301	-1.58493	0.112982	0.510475	14890	ENSG00000114021.12
121.217	-0.334215	0.258453	-1.29314	0.195964	0.642599	14891	ENSG00000114021.12
179.098	0.128026	0.239259	0.535095	0.592584	0.896302	14892	ENSG00000114023.16
7.93078	0.809129	0.704941	1.1478	0.251053	0.697307	14893	ENSG00000114026.22
0.534507	1.09109	2.72424	0.400513	0.688779		14895	ENSG00000114026.22
0.115273	0.961161	3.81694	0.251815	0.801184		14897	ENSG00000114030.13
0.515416	-2.62051	3.10041	-0.845215	0.397991		14898	ENSG00000114030.13
41.6497	0.316907	0.333507	0.950226	0.341997	0.764837	14899	ENSG00000114030.13
268.392	0.391624	0.270155	1.44963	0.147162	0.574062	14900	ENSG00000114054.14
0.115273	0.961161	3.81694	0.251815	0.801184		14901	ENSG00000114054.14
0						14902	ENSG00000114054.14
2.93367	0.375668	1.02721	0.365716	0.714577		14903	ENSG00000114054.14
74.141	-2.26006	0.30027	-7.52675	5.20173e-14	1.22189e-10	14904	ENSG00000114062.22
1.09086	2.36015	1.88343	1.25311	0.210166		14905	ENSG00000114062.22
7.3448	-0.6169	0.695645	-0.886803	0.375185	0.785881	14906	ENSG00000114062.22
0.112465	-0.72195	3.81694	-0.189144	0.84998		14907	ENSG00000114062.22
0.227738	-0.000613196	3.81694	-0.000160651	0.999872		14910	ENSG00000114062.22
2.19535	-0.110926	1.23782	-0.0896143	0.928594		14911	ENSG00000114062.22
117.549	-0.0849383	0.212655	-0.399418	0.689586	0.925145	14912	ENSG00000114062.22
1.02613	-1.82991	1.78297	-1.02633	0.304738		14919	ENSG00000114107.9
15.9618	-0.145095	0.482383	-0.300789	0.763576	0.948227	14920	ENSG00000114107.9
0						14921	ENSG00000114107.9
0						14923	ENSG00000114113.6
3.62828	-1.38692	0.969872	-1.43001	0.152715		14924	ENSG00000114115.11
471.864	0.214325	0.23736	0.902952	0.366552	0.780322	14925	ENSG00000114120.14
1.4763	-0.275969	1.39521	-0.197798	0.843203		14926	ENSG00000114120.14
0						14927	ENSG00000114124.3
142.831	-0.560725	0.245267	-2.28618	0.0222437	0.229744	14929	ENSG00000114125.14
0						14930	ENSG00000114125.14
4.64159	0.189668	0.880534	0.215401	0.829455	0.964382	14932	ENSG00000114126.18
0.290487	-1.76955	3.76008	-0.470615	0.637916		14933	ENSG00000114126.18
7.48718	0.553107	0.686941	0.805174	0.420719	0.816845	14935	ENSG00000114126.18
4.3293	-0.839919	0.90084	-0.932373	0.351144	0.770875	14936	ENSG00000114126.18
0.105468	-0.72195	3.81694	-0.189144	0.84998		14937	ENSG00000114126.18
0						14938	ENSG00000114126.18
80.0029	0.35335	0.310643	1.13748	0.255337	0.698549	14939	ENSG00000114126.18
0						14940	ENSG00000114127.11
0.330397	-2.00908	3.58494	-0.560421	0.575192		14941	ENSG00000114127.11
0						14942	ENSG00000114127.11
42.703	0.366012	0.316921	1.1549	0.248131	0.694707	14943	ENSG00000114127.11
122.438	-0.214852	0.238924	-0.899248	0.368521	0.780975	14944	ENSG00000114166.8
0.105468	-0.72195	3.81694	-0.189144	0.84998		14945	ENSG00000114166.8
33.6309	0.49334	0.427883	1.15298	0.248919	0.695606	14946	ENSG00000114200.10
0						14950	ENSG00000114204.16
0						14951	ENSG00000114209.15
0						14953	ENSG00000114209.15
0.210936	-1.44131	3.7823	-0.381067	0.703154		14954	ENSG00000114209.15
17.8235	-0.0291118	0.54398	-0.0535164	0.95732	0.994044	14955	ENSG00000114209.15
6.86327	0.603169	0.707737	0.85225	0.394075	0.798914	14956	ENSG00000114209.15
0						14957	ENSG00000114248.10
0.224929	-1.50371	3.77845	-0.397969	0.690653		14958	ENSG00000114251.15
0						14960	ENSG00000114251.15
0.330397	-2.00908	3.58494	-0.560421	0.575192		14962	ENSG00000114251.15
0						14963	ENSG00000114251.15
0.416348	-0.000610405	3.40316	-0.000179364	0.999857		14966	ENSG00000114268.12
0.468509	-2.45116	3.22421	-0.760236	0.447113		14967	ENSG00000114268.12
0.178022	-0.72195	3.81694	-0.189144	0.84998		14968	ENSG00000114268.12
5.07033	-1.60592	0.91562	-1.75391	0.0794453	0.443572	14969	ENSG00000114268.12
0						14971	ENSG00000114270.18
0.105468	-0.72195	3.81694	-0.189144	0.84998		14972	ENSG00000114270.18
9.35634	0.529373	0.728736	0.726425	0.467578	0.839818	14974	ENSG00000114270.18
0.449262	-0.726073	3.30851	-0.219456	0.826295		14975	ENSG00000114279.15
3.67885	1.51526	1.08347	1.39852	0.161956		14976	ENSG00000114279.15
0						14978	ENSG00000114279.15
44.2547	-0.166738	0.320985	-0.519457	0.603442	0.900569	14983	ENSG00000114302.17
211.171	1.4986	0.474231	3.16005	0.0015774	0.0453446	14984	ENSG00000114315.4
0.152253	0.961161	3.81694	0.251815	0.801184		14985	ENSG00000114316.13
0						14987	ENSG00000114316.13
0.224929	-1.50371	3.77845	-0.397969	0.690653		14988	ENSG00000114316.13
770.599	0.131379	0.146746	0.895281	0.370637	0.782837	14989	ENSG00000114316.13
1.46799	1.73664	1.57898	1.09984	0.2714		14990	ENSG00000114316.13
0						14991	ENSG00000114331.16
0						14994	ENSG00000114331.16
2.10711	1.59167	1.38119	1.15239	0.249159		14995	ENSG00000114331.16
231.625	0.216028	0.204811	1.05477	0.291533	0.72939	14996	ENSG00000114331.16
1.20613	2.54064	1.84033	1.38054	0.167422		14997	ENSG00000114346.14
0.934798	-0.840829	1.79753	-0.46777	0.639949		14998	ENSG00000114346.14
0						15002	ENSG00000114349.10
0						15003	ENSG00000114349.10
0.304505	1.80561	3.79557	0.475714	0.634278		15005	ENSG00000114353.17
0						15006	ENSG00000114353.17
1025.18	-0.0423189	0.232089	-0.182339	0.855317	0.969833	15007	ENSG00000114353.17
0.692058	-1.07312	2.54023	-0.42245	0.672696		15008	ENSG00000114353.17
0.278192	1.71489	3.80093	0.451177	0.651862		15009	ENSG00000114353.17
3.5634	0.189672	0.937168	0.202388	0.839613		15010	ENSG00000114354.15
20.1224	0.779676	0.491103	1.5876	0.112377	0.509582	15011	ENSG00000114354.15
12.6321	0.326459	0.761518	0.428695	0.668145	0.920297	15012	ENSG00000114374.13
0.227738	-0.000613196	3.81694	-0.000160651	0.999872		15016	ENSG00000114374.13
0.152253	0.961161	3.81694	0.251815	0.801184		15020	ENSG00000114378.17
381.015	0.0131413	0.170498	0.0770758	0.938563	0.989678	15021	ENSG00000114383.10
253.3	0.0242614	0.250563	0.0968278	0.922863	0.987685	15023	ENSG00000114388.14
49.4563	1.08332	0.507649	2.13399	0.0328435	0.286953	15026	ENSG00000114405.11
0						15028	ENSG00000114416.19
0						15029	ENSG00000114416.19
383.148	0.180903	0.223631	0.808933	0.418554	0.815643	15030	ENSG00000114416.19
0.125939	0.961161	3.81694	0.251815	0.801184		15031	ENSG00000114416.19
16.4243	-0.695678	0.627634	-1.10841	0.267683	0.712209	15034	ENSG00000114423.23
22.8461	0.434875	0.415183	1.04743	0.294902	0.73326	15035	ENSG00000114423.23
0						15036	ENSG00000114423.23
0.367151	2.06233	3.51271	0.587104	0.557134		15037	ENSG00000114423.23
2.39384	1.98303	1.25789	1.57648	0.114916		15038	ENSG00000114439.19
2.1003	-0.774939	1.30225	-0.595077	0.551792		15039	ENSG00000114439.19
24.2969	0.346211	0.466945	0.741439	0.458427	0.836169	15040	ENSG00000114439.19
0.267526	1.67169	3.80318	0.43955	0.660263		15041	ENSG00000114439.19
7.08002	-0.224394	0.811393	-0.276554	0.782123	0.95194	15042	ENSG00000114439.19
25.964	-0.331799	0.536069	-0.618948	0.535951	0.870614	15043	ENSG00000114439.19
12.1029	-0.172393	0.593673	-0.290384	0.771523	0.949775	15044	ENSG00000114439.19
0						15045	ENSG00000114439.19
0						15046	ENSG00000114439.19
0.303961	-0.00061295	3.78223	-0.00016206	0.999871		15047	ENSG00000114439.19
0.105468	-0.72195	3.81694	-0.189144	0.84998		15048	ENSG00000114439.19
0.471317	-1.3015	3.31051	-0.393142	0.694215		15050	ENSG00000114439.19
497.903	0.262882	0.184101	1.42792	0.153314	0.581937	15052	ENSG00000114446.5
2.15108	-0.0300959	1.25586	-0.0239644	0.980881		15054	ENSG00000114450.11
115.668	0.888913	0.307587	2.88995	0.003853	0.0816429	15055	ENSG00000114450.11
0						15056	ENSG00000114455.15
0						15058	ENSG00000114455.15
1.49701	4.01469	1.7753	2.26141	0.0237338		15060	ENSG00000114473.14
0						15061	ENSG00000114473.14
13.1808	1.1042	0.583519	1.89232	0.0584488	0.382136	15062	ENSG00000114473.14
0.115273	0.961161	3.81694	0.251815	0.801184		15063	ENSG00000114473.14
151.796	0.0236611	0.216134	0.109474	0.912826	0.985358	15064	ENSG00000114473.14
0.105468	-0.72195	3.81694	-0.189144	0.84998		15065	ENSG00000114473.14
0.178022	-0.72195	3.81694	-0.189144	0.84998		15066	ENSG00000114480.13
1.59607	-0.405709	1.56161	-0.259802	0.795016		15067	ENSG00000114480.13
1295.01	0.274883	0.303184	0.906654	0.36459	0.778629	15068	ENSG00000114480.13
0						15069	ENSG00000114487.10
109.263	0.522944	0.289471	1.80655	0.0708319	0.420388	15070	ENSG00000114491.14
0.115273	0.961161	3.81694	0.251815	0.801184		15071	ENSG00000114491.14
0						15072	ENSG00000114491.14
0						15073	ENSG00000114503.11
81.2206	0.0787837	0.238194	0.330755	0.74083	0.940137	15075	ENSG00000114503.11
641.394	-0.0179963	0.159852	-0.112581	0.910363	0.984777	15077	ENSG00000114520.11
9.9458	1.05162	0.681452	1.54321	0.122781	0.529837	15078	ENSG00000114529.13
0.115273	0.961161	3.81694	0.251815	0.801184		15079	ENSG00000114529.13
0						15080	ENSG00000114541.15
9.32062	-0.939791	0.634301	-1.48162	0.138442	0.557123	15081	ENSG00000114541.15
0						15082	ENSG00000114541.15
1.94117	-0.10384	1.27497	-0.0814453	0.935088		15083	ENSG00000114541.15
4.06946	0.237497	0.988935	0.240154	0.810211		15084	ENSG00000114541.15
91.1713	-0.0867056	0.445594	-0.194584	0.845719	0.967673	15085	ENSG00000114541.15
0.115273	0.961161	3.81694	0.251815	0.801184		15086	ENSG00000114541.15
0.461513	-2.43039	3.23769	-0.750653	0.452861		15087	ENSG00000114541.15
112.56	0.0200324	0.524002	0.0382296	0.969505	0.996833	15088	ENSG00000114541.15
0.112465	-0.72195	3.81694	-0.189144	0.84998		15089	ENSG00000114544.17
0						15091	ENSG00000114544.17
0						15092	ENSG00000114544.17
0.663603	-2.02986	2.43512	-0.833576	0.40452		15093	ENSG00000114544.17
2.14756	-0.547873	1.12556	-0.486755	0.626432		15094	ENSG00000114544.17
33.1319	-0.71024	0.418027	-1.69903	0.0893136	0.464952	15095	ENSG00000114544.17
2.12873	1.13336	1.39952	0.809822	0.418043		15096	ENSG00000114544.17
1.75746	0.276542	1.50586	0.183643	0.854293		15097	ENSG00000114547.10
0.905995	-1.06127	2.11923	-0.500783	0.616524		15099	ENSG00000114554.12
285.563	-0.164759	0.216363	-0.761496	0.446361	0.829695	15100	ENSG00000114554.12
0.238325	0.961161	3.81694	0.251815	0.801184		15101	ENSG00000114554.12
0.112465	-0.72195	3.81694	-0.189144	0.84998		15102	ENSG00000114573.12
0						15103	ENSG00000114573.12
0						15104	ENSG00000114573.12
238.831	-0.487433	0.242025	-2.01398	0.0440117	0.32835	15105	ENSG00000114626.18
64.4147	1.24844	0.387249	3.22387	0.00126472	0.0389501	15108	ENSG00000114631.11
0.230546	1.55812	3.8078	0.409192	0.682399		15109	ENSG00000114638.8
0						15112	ENSG00000114646.10
490.797	-0.22921	0.184778	-1.24046	0.214806	0.661412	15113	ENSG00000114648.12
0						15115	ENSG00000114650.21
1.39805	-0.820334	1.49562	-0.548492	0.583354		15116	ENSG00000114650.21
155.754	0.284275	0.219778	1.29346	0.195851	0.642599	15117	ENSG00000114650.21
0						15118	ENSG00000114650.21
15.8664	0.929262	0.666057	1.39517	0.162965	0.597334	15119	ENSG00000114654.8
0						15124	ENSG00000114656.13
0						15126	ENSG00000114656.13
3.60053	0.902204	1.22646	0.735616	0.461964		15127	ENSG00000114670.14
0						15131	ENSG00000114670.14
0						15132	ENSG00000114670.14
210.797	-0.444077	0.259141	-1.71365	0.0865927	0.45886	15134	ENSG00000114686.9
11.5737	0.45041	0.600618	0.749911	0.453308	0.83339	15137	ENSG00000114698.15
2.86535	0.374572	1.05033	0.356622	0.721375		15138	ENSG00000114735.10
226.995	0.154608	0.258813	0.597374	0.550258	0.877549	15139	ENSG00000114735.10
320.639	1.20264	0.392057	3.06753	0.00215839	0.0549118	15141	ENSG00000114737.16
10.9427	1.54063	0.786279	1.95939	0.0500669	0.350931	15142	ENSG00000114738.11
46.4627	1.05137	0.571685	1.83908	0.0659037	0.405711	15144	ENSG00000114738.11
649.057	-0.317258	0.242706	-1.30717	0.191155	0.636526	15145	ENSG00000114738.11
48.2845	-0.268038	0.391959	-0.683842	0.494075	0.853559	15148	ENSG00000114739.14
684.737	0.180846	0.250324	0.722445	0.470021	0.841383	15149	ENSG00000114742.14
0.343794	-0.000611799	3.61568	-0.000169207	0.999865		15150	ENSG00000114742.14
548.074	0.225099	0.153382	1.46757	0.142221	0.565159	15154	ENSG00000114744.9
0						15155	ENSG00000114745.15
0						15156	ENSG00000114745.15
4.69434	-1.74232	0.880341	-1.97915	0.0477996	0.341819	15157	ENSG00000114745.15
0						15158	ENSG00000114745.15
0						15159	ENSG00000114745.15
0						15160	ENSG00000114757.19
0						15161	ENSG00000114757.19
0						15162	ENSG00000114757.19
0						15163	ENSG00000114757.19
0						15166	ENSG00000114757.19
0.115273	0.961161	3.81694	0.251815	0.801184		15167	ENSG00000114757.19
146.875	-0.3461	0.235129	-1.47196	0.141032	0.562744	15168	ENSG00000114767.7
0.908406	-0.412093	1.87445	-0.219847	0.82599		15169	ENSG00000114770.17
21.4797	-0.591536	0.488692	-1.21045	0.226108	0.672312	15170	ENSG00000114770.17
66.575	0.448316	0.339435	1.32077	0.186578	0.62957	15171	ENSG00000114770.17
0						15172	ENSG00000114771.14
5.3797	-0.975451	0.865226	-1.12739	0.259576	0.702816	15174	ENSG00000114779.20
2269.75	-0.19504	0.29549	-0.660057	0.509217	0.858131	15175	ENSG00000114784.4
220.992	-0.180289	0.198268	-0.909319	0.363182	0.777578	15176	ENSG00000114786.16
0.105468	-0.72195	3.81694	-0.189144	0.84998		15178	ENSG00000114790.13
43.2945	1.07888	0.444057	2.4296	0.0151157	0.188722	15179	ENSG00000114790.13
78.7148	-0.199744	0.420266	-0.475278	0.634589	0.909622	15180	ENSG00000114796.16
0.105468	-0.72195	3.81694	-0.189144	0.84998		15181	ENSG00000114796.16
1.54976	-1.12017	1.42243	-0.787504	0.430987		15183	ENSG00000114796.16
0.462814	-0.0550114	3.32784	-0.0165307	0.986811		15184	ENSG00000114805.18
0.986215	-1.72841	2.03189	-0.85064	0.394969		15186	ENSG00000114805.18
0						15187	ENSG00000114812.13
5.74667	-0.745755	0.915635	-0.814468	0.415377	0.812238	15188	ENSG00000114812.13
6.97426	-0.254357	0.714305	-0.35609	0.721773	0.936448	15189	ENSG00000114812.13
0						15191	ENSG00000114841.18
0						15192	ENSG00000114841.18
0.278192	1.71489	3.80093	0.451177	0.651862		15193	ENSG00000114841.18
4.24292	-0.0905855	0.939076	-0.0964624	0.923153	0.987685	15194	ENSG00000114850.7
0.568679	-0.263344	2.39459	-0.109974	0.91243		15195	ENSG00000114850.7
0.398763	-0.998222	2.94255	-0.339237	0.734431		15196	ENSG00000114850.7
1.42532	0.891571	1.56415	0.570002	0.568676		15197	ENSG00000114850.7
598.889	0.21165	0.146953	1.44025	0.149796	0.57792	15198	ENSG00000114850.7
281.455	0.119097	0.363496	0.327643	0.743182	0.940455	15199	ENSG00000114853.15
812.362	-0.0378688	0.238853	-0.158544	0.874028	0.975565	15200	ENSG00000114853.15
1.45801	2.86103	1.73112	1.6527	0.0983924		15201	ENSG00000114853.15
98702.1	0.0580558	0.221915	0.261613	0.79362	0.954219	15203	ENSG00000114854.8
0						15205	ENSG00000114859.16
0.377817	2.0887	3.78069	0.552465	0.58063		15207	ENSG00000114859.16
14.4409	0.439296	0.509745	0.861796	0.3888	0.795054	15208	ENSG00000114859.16
0.416348	-0.000610405	3.40316	-0.000179364	0.999857		15210	ENSG00000114861.24
5.73824	-0.350452	0.746197	-0.469652	0.638604	0.91014	15211	ENSG00000114861.24
0.210936	-1.44131	3.7823	-0.381067	0.703154		15212	ENSG00000114861.24
0.217933	-1.47283	3.78034	-0.389602	0.696831		15213	ENSG00000114861.24
13.2352	-0.555659	0.561035	-0.990418	0.32197	0.751049	15216	ENSG00000114861.24
0						15217	ENSG00000114861.24
0.125939	0.961161	3.81694	0.251815	0.801184		15219	ENSG00000114861.24
5.24701	-1.9505	0.881291	-2.21324	0.0268814	0.255601	15220	ENSG00000114861.24
0						15221	ENSG00000114861.24
0.220741	-0.000613196	3.81694	-0.000160651	0.999872		15222	ENSG00000114861.24
1.09093	1.44396	1.69334	0.852726	0.393811		15223	ENSG00000114861.24
0.501423	-2.5832	2.61327	-0.988495	0.32291		15224	ENSG00000114861.24
0.50842	-2.60107	2.60486	-0.998544	0.318015		15225	ENSG00000114861.24
0						15226	ENSG00000114861.24
0.115273	0.961161	3.81694	0.251815	0.801184		15227	ENSG00000114861.24
0.178022	-0.72195	3.81694	-0.189144	0.84998		15229	ENSG00000114861.24
0.112465	-0.72195	3.81694	-0.189144	0.84998		15230	ENSG00000114861.24
9.26787	-0.113594	0.639709	-0.177572	0.859059	0.970148	15232	ENSG00000114861.24
14.6456	0.290408	0.539621	0.538171	0.590459	0.895571	15233	ENSG00000114861.24
2.53673	0.655986	1.13672	0.577086	0.563882		15234	ENSG00000114867.22
0						15237	ENSG00000114867.22
0						15241	ENSG00000114902.14
3.84777	1.01657	1.12626	0.902603	0.366737		15242	ENSG00000114902.14
98.5931	-0.020572	0.251139	-0.0819147	0.934715	0.988766	15243	ENSG00000114904.13
3.90215	-0.289015	1.02654	-0.281542	0.778294		15244	ENSG00000114923.17
256.159	-0.72142	0.266109	-2.71099	0.00670817	0.117719	15245	ENSG00000114923.17
15.1089	-0.57206	0.575666	-0.993735	0.320352	0.749615	15246	ENSG00000114923.17
5514.49	-0.729253	0.233655	-3.12106	0.00180201	0.048895	15247	ENSG00000114923.17
57.3924	-0.100207	0.281337	-0.35618	0.721706	0.936448	15248	ENSG00000114933.16
2.63393	1.59218	1.33578	1.19195	0.233282		15249	ENSG00000114933.16
14.1706	0.910989	0.529069	1.72187	0.0850924	0.457546	15250	ENSG00000114942.15
291.758	0.0812718	0.248885	0.326544	0.744013	0.9407	15252	ENSG00000114948.13
30.2821	0.720721	0.388403	1.8556	0.0635107	0.397983	15254	ENSG00000114956.20
137.497	0.477225	0.269102	1.7734	0.0761628	0.435103	15256	ENSG00000114978.18
18.3214	-0.767475	0.50823	-1.51009	0.131019	0.544578	15258	ENSG00000114982.19
237.715	-0.253845	0.211153	-1.20218	0.229293	0.676037	15259	ENSG00000114982.19
565.073	-0.131476	0.278185	-0.472621	0.636483	0.909622	15260	ENSG00000114988.12
0.713391	-1.00986	2.52049	-0.40066	0.68867		15261	ENSG00000114993.17
9.41747	-0.327568	0.78358	-0.41804	0.675918	0.922034	15262	ENSG00000114993.17
172.64	-0.238451	0.186953	-1.27546	0.202148	0.649083	15263	ENSG00000114999.8
0.152253	0.961161	3.81694	0.251815	0.801184		15264	ENSG00000114999.8
0.125939	0.961161	3.81694	0.251815	0.801184		15265	ENSG00000115008.6
0						15266	ENSG00000115009.13
0						15267	ENSG00000115009.13
417.337	0.0533549	0.218897	0.243744	0.807429	0.957974	15269	ENSG00000115020.17
0						15270	ENSG00000115020.17
1.234	1.4507	1.98845	0.729561	0.465659		15271	ENSG00000115041.14
0						15272	ENSG00000115041.14
0						15273	ENSG00000115041.14
2.73909	-0.926214	1.25547	-0.737741	0.460672		15274	ENSG00000115041.14
610.239	0.0768107	0.23341	0.329081	0.742095	0.940334	15275	ENSG00000115042.10
0.105468	-0.72195	3.81694	-0.189144	0.84998		15276	ENSG00000115053.17
0.704467	0.516834	2.26608	0.228074	0.819589		15277	ENSG00000115053.17
8.56676	0.789323	0.647102	1.21978	0.222548	0.669353	15278	ENSG00000115053.17
114.84	-0.195817	0.270707	-0.723354	0.469463	0.840821	15279	ENSG00000115073.8
439.927	-0.0232008	0.17026	-0.136267	0.89161	0.978922	15282	ENSG00000115084.15
8.29662	1.21096	0.645348	1.87645	0.0605931	0.3898	15283	ENSG00000115085.16
0						15285	ENSG00000115085.16
277.782	0.211302	0.181207	1.16608	0.243581	0.691387	15287	ENSG00000115091.12
0.257721	-0.000613196	3.81694	-0.000160651	0.999872		15288	ENSG00000115091.12
57.8962	-0.311915	0.413832	-0.753724	0.451015	0.831208	15289	ENSG00000115107.20
545.127	0.0677177	0.186347	0.363396	0.716309	0.93472	15290	ENSG00000115109.14
0.264717	-0.000613196	3.81694	-0.000160651	0.999872		15291	ENSG00000115109.14
14.1767	-1.71809	0.552787	-3.10805	0.00188325	0.0503516	15296	ENSG00000115112.8
2535.82	0.155187	0.163739	0.947776	0.343244	0.766004	15297	ENSG00000115128.7
0						15299	ENSG00000115129.14
32.8661	0.0867024	0.365307	0.237342	0.812392	0.959614	15300	ENSG00000115137.12
8.24881	-0.013619	0.622378	-0.0218822	0.982542	0.997795	15301	ENSG00000115137.12
0						15302	ENSG00000115138.11
193.301	0.381239	0.258393	1.47542	0.140099	0.560636	15304	ENSG00000115145.10
0						15307	ENSG00000115155.19
1.556	0.0524008	1.45683	0.0359691	0.971307		15308	ENSG00000115159.17
3.7097	0.333652	1.03479	0.322435	0.747124		15309	ENSG00000115159.17
64.4742	0.356714	0.267604	1.33299	0.182535	0.625971	15310	ENSG00000115159.17
0.105468	-0.72195	3.81694	-0.189144	0.84998		15311	ENSG00000115159.17
517.216	-0.176311	0.158882	-1.1097	0.26713	0.711852	15314	ENSG00000115163.15
0.290487	-1.76955	3.76008	-0.470615	0.637916		15315	ENSG00000115163.15
1.11649	-1.16395	1.74383	-0.667466	0.504475		15316	ENSG00000115165.11
0						15318	ENSG00000115165.11
0						15319	ENSG00000115165.11
0						15320	ENSG00000115165.11
0.115273	0.961161	3.81694	0.251815	0.801184		15321	ENSG00000115170.16
1.00853	1.40502	2.00775	0.699802	0.484051		15322	ENSG00000115170.16
0						15323	ENSG00000115170.16
0						15324	ENSG00000115170.16
0.115273	0.961161	3.81694	0.251815	0.801184		15325	ENSG00000115170.16
0.238325	0.961161	3.81694	0.251815	0.801184		15326	ENSG00000115170.16
0						15327	ENSG00000115170.16
101.737	0.0853065	0.265631	0.321147	0.748099	0.942574	15328	ENSG00000115170.16
1331.66	-0.315302	0.273515	-1.15278	0.249002	0.695606	15329	ENSG00000115183.15
0						15330	ENSG00000115194.11
215.314	0.260829	0.303323	0.859905	0.389841	0.795642	15331	ENSG00000115194.11
11.2086	20.2933	3.68207	5.51137			15333	ENSG00000115194.11
47.2256	2.49428	1.55469	1.60436			15334	ENSG00000115194.11
0.241212	1.59456	3.80628	0.418927	0.675269		15335	ENSG00000115204.15
17.9563	0.353342	0.492061	0.718085	0.472705	0.841942	15338	ENSG00000115204.15
0						15339	ENSG00000115204.15
0						15342	ENSG00000115207.15
70.9526	-0.0388799	0.276243	-0.140746	0.888071	0.978405	15344	ENSG00000115207.15
0						15347	ENSG00000115216.14
1209.9	-0.035697	0.150909	-0.236546	0.813009	0.959614	15348	ENSG00000115216.14
0.836748	1.99428	2.48311	0.803137	0.421895		15349	ENSG00000115216.14
0.251878	1.63011	3.80484	0.428431	0.668338		15350	ENSG00000115216.14
3.47604	0.247105	0.921898	0.268039	0.788669		15353	ENSG00000115221.13
16.1014	-0.0626905	0.705737	-0.0888298	0.929217	0.988117	15354	ENSG00000115226.10
0.353598	1.6714	3.58869	0.465741	0.641401		15355	ENSG00000115232.14
307.361	0.205258	0.192994	1.06355	0.287534	0.726478	15357	ENSG00000115233.12
0.28349	-1.73623	3.76303	-0.461392	0.644517		15358	ENSG00000115234.11
0						15360	ENSG00000115239.24
0.503121	-0.0455387	2.77802	-0.0163925	0.986921		15362	ENSG00000115239.24
0						15363	ENSG00000115239.24
8.52708	-0.0760448	0.624353	-0.121798	0.903059	0.982377	15364	ENSG00000115239.24
0.152253	0.961161	3.81694	0.251815	0.801184		15365	ENSG00000115239.24
0						15366	ENSG00000115239.24
471.823	-0.0618131	0.170077	-0.363442	0.716275	0.93472	15367	ENSG00000115241.11
0						15368	ENSG00000115252.19
219.134	0.860006	0.363839	2.3637	0.0180934	0.207383	15369	ENSG00000115252.19
0.534507	1.09109	2.72424	0.400513	0.688779		15371	ENSG00000115252.19
0						15372	ENSG00000115252.19
67.994	-0.476054	0.500462	-0.95123	0.341488	0.764477	15373	ENSG00000115255.12
1.47405	0.568145	1.48772	0.381889	0.702544		15374	ENSG00000115257.15
0.591924	2.57202	3.0887	0.832719	0.405003		15375	ENSG00000115257.15
0						15376	ENSG00000115257.15
0						15377	ENSG00000115263.15
0.576785	-1.68928	2.62975	-0.642373	0.520631		15378	ENSG00000115266.12
0.178022	-0.72195	3.81694	-0.189144	0.84998		15379	ENSG00000115266.12
0						15381	ENSG00000115267.10
64.5148	0.0373585	0.307759	0.121389	0.903383	0.982494	15382	ENSG00000115267.10
9.23147	0.23138	0.699398	0.330828	0.740775	0.940137	15383	ENSG00000115268.10
9.09912	0.165614	0.633607	0.261383	0.793797	0.954219	15384	ENSG00000115271.11
187.289	0.115408	0.286433	0.402914	0.687011	0.924368	15385	ENSG00000115271.11
0.231407	-0.000613196	3.81694	-0.000160651	0.999872		15386	ENSG00000115271.11
64.7578	0.0753234	0.324679	0.231994	0.816543	0.960734	15388	ENSG00000115274.15
96.2765	0.271427	0.276296	0.982376	0.325915	0.754493	15390	ENSG00000115282.21
3055.28	-0.296267	0.218318	-1.35704	0.174768	0.61455	15392	ENSG00000115286.21
0.505851	2.37053	2.75156	0.861521	0.388951		15393	ENSG00000115286.21
34.7615	-0.363352	0.452661	-0.802703	0.422147	0.817332	15395	ENSG00000115289.14
57.8057	0.051079	0.302869	0.16865	0.866072	0.972999	15396	ENSG00000115289.14
1.47496	1.88002	1.8844	0.997675	0.318437		15397	ENSG00000115290.11
29.0175	-0.435548	0.45976	-0.947338	0.343466	0.766004	15398	ENSG00000115290.11
78.9961	-0.885355	0.265089	-3.33984	0.000838275	0.0300955	15400	ENSG00000115290.11
0						15401	ENSG00000115295.21
0.220741	-0.000613196	3.81694	-0.000160651	0.999872		15402	ENSG00000115295.21
0.152253	0.961161	3.81694	0.251815	0.801184		15403	ENSG00000115295.21
69.2862	-0.248431	0.350031	-0.70974	0.477865	0.845624	15404	ENSG00000115295.21
0						15405	ENSG00000115295.21
0.152253	0.961161	3.81694	0.251815	0.801184		15407	ENSG00000115295.21
0						15408	ENSG00000115297.11
6725.61	0.066234	0.21527	0.307678	0.758327	0.945797	15410	ENSG00000115306.17
503.084	-0.102285	0.226817	-0.450956	0.652021	0.91467	15411	ENSG00000115306.17
46.9516	1.11106	0.468156	2.37327	0.0176314	0.205156	15412	ENSG00000115306.17
293.197	0.134525	0.205022	0.656146	0.51173	0.859226	15413	ENSG00000115307.17
0						15415	ENSG00000115310.19
0.466063	0.708168	2.85905	0.247694	0.804371		15416	ENSG00000115310.19
0.760176	-0.0405073	2.50884	-0.0161458	0.987118		15417	ENSG00000115310.19
1.04285	-0.717692	1.81587	-0.395232	0.692671		15418	ENSG00000115310.19
1.87851	-0.637529	1.37582	-0.46338	0.643092		15419	ENSG00000115310.19
0						15420	ENSG00000115310.19
32.3853	1.03101	0.496001	2.07865	0.0376498	0.305566	15421	ENSG00000115310.19
0						15422	ENSG00000115317.13
0.224929	-1.50371	3.77845	-0.397969	0.690653		15424	ENSG00000115318.12
8.27655	0.204226	0.646591	0.315851	0.752116	0.94362	15426	ENSG00000115318.12
14.9349	-1.07662	0.591616	-1.8198	0.0687889	0.413866	15427	ENSG00000115318.12
1.71934	1.79454	1.79027	1.00238	0.316158		15428	ENSG00000115325.14
1.72446	1.62392	1.53273	1.0595	0.289373		15429	ENSG00000115325.14
0						15431	ENSG00000115339.15
0						15433	ENSG00000115339.15
0.63017	-0.83013	2.28153	-0.363848	0.715971		15434	ENSG00000115339.15
0.891218	-0.696009	1.84728	-0.376774	0.706341		15435	ENSG00000115339.15
0						15436	ENSG00000115339.15
245.61	0.013961	0.258064	0.0540988	0.956856	0.99383	15437	ENSG00000115350.12
4.16944	-1.05067	1.05862	-0.992491	0.320958	0.749919	15438	ENSG00000115350.12
0						15439	ENSG00000115353.11
9.44241	3.63099	1.40152	2.59076	0.00957656	0.143413	15440	ENSG00000115353.11
0.241212	1.59456	3.80628	0.418927	0.675269		15442	ENSG00000115355.18
0.231407	-0.000613196	3.81694	-0.000160651	0.999872		15444	ENSG00000115355.18
0						15449	ENSG00000115355.18
0						15450	ENSG00000115355.18
0						15451	ENSG00000115355.18
0						15453	ENSG00000115361.8
10.2419	1.22514	0.750876	1.63161	0.102762	0.493615	15454	ENSG00000115361.8
0						15455	ENSG00000115363.14
0						15456	ENSG00000115363.14
4.56405	0.791708	0.886173	0.893402	0.371642	0.783383	15457	ENSG00000115363.14
11.3907	1.63311	0.806692	2.02445	0.0429238	0.325498	15458	ENSG00000115363.14
0						15459	ENSG00000115363.14
1695.01	0.141212	0.173041	0.816062	0.414465	0.81214	15460	ENSG00000115364.14
0						15463	ENSG00000115365.13
0						15465	ENSG00000115365.13
252.865	-0.00313518	0.217653	-0.0144045	0.988507	0.998237	15466	ENSG00000115368.10
1.51216	2.01399	1.76078	1.1438	0.252705		15468	ENSG00000115380.20
0						15469	ENSG00000115386.6
0						15471	ENSG00000115392.13
0						15473	ENSG00000115392.13
0						15474	ENSG00000115392.13
0						15475	ENSG00000115392.13
88.5734	0.730619	0.317082	2.3042	0.0212117	0.224877	15479	ENSG00000115414.21
0.115273	0.961161	3.81694	0.251815	0.801184		15480	ENSG00000115415.21
12.7286	0.338968	0.524662	0.646069	0.518235	0.862745	15482	ENSG00000115415.21
0						15483	ENSG00000115415.21
0						15484	ENSG00000115415.21
600.734	0.174684	0.214236	0.815383	0.414853	0.81219	15485	ENSG00000115419.14
0						15486	ENSG00000115419.14
1.33622	-1.08613	1.64611	-0.659816	0.509372		15487	ENSG00000115419.14
282.53	-0.014512	0.177203	-0.0818948	0.93473	0.988766	15488	ENSG00000115421.13
5.53333	1.99886	0.996904	2.00507	0.0449554	0.331988	15491	ENSG00000115423.19
0						15492	ENSG00000115425.14
54.1959	-0.378342	0.398685	-0.948974	0.342634	0.765482	15493	ENSG00000115425.14
0						15494	ENSG00000115425.14
0						15497	ENSG00000115457.10
1763.19	1.29927	0.482107	2.69499	0.00703914	0.12021	15498	ENSG00000115457.10
0.105468	-0.72195	3.81694	-0.189144	0.84998		15499	ENSG00000115457.10
8.72912	1.34962	0.798893	1.68937	0.0911493	0.469178	15500	ENSG00000115457.10
0						15501	ENSG00000115459.18
0						15503	ENSG00000115459.18
2.9577	4.9618	1.91559	2.59022	0.00959143		15504	ENSG00000115459.18
3405.89	0.446504	0.362289	1.23245	0.217779	0.665424	15505	ENSG00000115461.5
0						15506	ENSG00000115464.15
0.382798	2.10331	3.46956	0.606217	0.544371		15507	ENSG00000115464.15
1.39785	0.306197	1.54691	0.197941	0.843092		15508	ENSG00000115464.15
0.694618	0.214022	2.26839	0.0943498	0.924831		15509	ENSG00000115464.15
2.4403	0.549213	1.50317	0.36537	0.714836		15514	ENSG00000115464.15
12.1069	0.900301	0.56269	1.59999	0.1096	0.505856	15515	ENSG00000115464.15
0.98969	-0.968277	1.78795	-0.541556	0.588124		15516	ENSG00000115468.13
751.031	-0.44535	0.424151	-1.04998	0.293728	0.732005	15517	ENSG00000115468.13
0.293295	-0.000613196	3.81694	-0.000160651	0.999872		15518	ENSG00000115468.13
0						15519	ENSG00000115468.13
0						15522	ENSG00000115474.7
3.37432	-0.656877	1.04992	-0.625647	0.531546		15524	ENSG00000115484.15
7.82427	-0.317683	0.673623	-0.471604	0.637209	0.909629	15525	ENSG00000115486.13
0						15526	ENSG00000115488.3
0						15527	ENSG00000115504.15
40.5151	0.397286	0.314029	1.26513	0.205826	0.652085	15528	ENSG00000115504.15
0.105468	-0.72195	3.81694	-0.189144	0.84998		15529	ENSG00000115504.15
0.152253	0.961161	3.81694	0.251815	0.801184		15531	ENSG00000115504.15
0.105468	-0.72195	3.81694	-0.189144	0.84998		15532	ENSG00000115504.15
1.39328	-0.639079	1.57061	-0.406898	0.684083		15533	ENSG00000115504.15
1.31815	-0.121982	1.60757	-0.07588	0.939515		15534	ENSG00000115504.15
0						15535	ENSG00000115504.15
0						15536	ENSG00000115507.10
0						15537	ENSG00000115507.10
32.2337	0.210125	0.394219	0.533016	0.594022	0.896808	15538	ENSG00000115514.12
0						15539	ENSG00000115514.12
97.5102	0.583673	0.244082	2.3913	0.016789	0.200451	15540	ENSG00000115520.9
0						15541	ENSG00000115520.9
9.57465	-0.481485	0.884002	-0.544665	0.585984	0.893573	15542	ENSG00000115523.17
0.251878	1.63011	3.80484	0.428431	0.668338		15544	ENSG00000115524.17
0						15545	ENSG00000115524.17
5.83537	0.311836	0.868969	0.358857	0.719702	0.935572	15546	ENSG00000115524.17
0						15548	ENSG00000115525.18
0						15549	ENSG00000115525.18
0						15551	ENSG00000115525.18
0.568679	-0.263344	2.39459	-0.109974	0.91243		15552	ENSG00000115525.18
0.105468	-0.72195	3.81694	-0.189144	0.84998		15553	ENSG00000115525.18
37.8571	-1.35251	0.341828	-3.9567	7.59937e-05	0.00503857	15554	ENSG00000115525.18
0						15555	ENSG00000115525.18
0						15556	ENSG00000115525.18
0						15557	ENSG00000115526.11
0.304505	1.80561	3.79557	0.475714	0.634278		15558	ENSG00000115526.11
55.7324	0.198404	0.277537	0.714874	0.474687	0.842994	15559	ENSG00000115526.11
464.294	0.074912	0.192158	0.389845	0.696651	0.927744	15560	ENSG00000115539.15
5.6653	0.348496	0.779779	0.446916	0.654935	0.915584	15561	ENSG00000115539.15
0						15563	ENSG00000115540.15
48.7947	0.493818	0.319235	1.54688	0.121892	0.529054	15564	ENSG00000115540.15
0.876036	0.99059	1.96278	0.504688	0.613778		15565	ENSG00000115540.15
585.595	0.0328688	0.220039	0.149378	0.881256	0.976583	15566	ENSG00000115541.11
0.419234	0.639765	2.93655	0.217863	0.827536		15567	ENSG00000115541.11
0						15568	ENSG00000115548.17
14	-0.518084	0.547141	-0.946894	0.343693	0.766004	15570	ENSG00000115548.17
0						15572	ENSG00000115548.17
0.278192	1.71489	3.80093	0.451177	0.651862		15573	ENSG00000115548.17
0.816413	0.939928	2.15894	0.435365	0.663297		15574	ENSG00000115548.17
0.112465	-0.72195	3.81694	-0.189144	0.84998		15575	ENSG00000115548.17
10.7588	0.473991	0.740044	0.640491	0.521854	0.864481	15576	ENSG00000115556.14
0						15577	ENSG00000115556.14
0						15578	ENSG00000115556.14
0.125939	0.961161	3.81694	0.251815	0.801184		15582	ENSG00000115561.16
0.152253	0.961161	3.81694	0.251815	0.801184		15583	ENSG00000115561.16
1.69854	2.02148	1.52206	1.32812	0.184137		15584	ENSG00000115561.16
33.4493	0.00550401	0.403243	0.0136493	0.98911	0.998237	15585	ENSG00000115561.16
122.843	-2.44166	0.464453	-5.25706	1.46376e-07	3.70285e-05	15587	ENSG00000115590.14
0						15588	ENSG00000115590.14
0						15589	ENSG00000115590.14
0.304505	1.80561	3.79557	0.475714	0.634278		15591	ENSG00000115590.14
0						15592	ENSG00000115592.13
4983.41	-0.812676	0.212356	-3.82696	0.000129736	0.00753801	15593	ENSG00000115593.15
0						15594	ENSG00000115593.15
0.112465	-0.72195	3.81694	-0.189144	0.84998		15595	ENSG00000115594.12
2.20087	-0.0818419	1.13365	-0.0721935	0.942448		15596	ENSG00000115594.12
5.51852	0.363062	0.956868	0.379427	0.70437	0.931365	15597	ENSG00000115594.12
1.60667	2.11181	1.61044	1.31133	0.189747		15598	ENSG00000115594.12
0.684496	1.65855	2.58368	0.64193	0.520918		15599	ENSG00000115594.12
38.3195	-0.0732902	0.352978	-0.207634	0.835515	0.966014	15600	ENSG00000115594.12
3.43948	0.0943449	0.952902	0.0990079	0.921132		15601	ENSG00000115594.12
10.4273	-2.04526	0.80999	-2.52504	0.0115685	0.161247	15602	ENSG00000115596.4
1.51523	0.666126	1.47461	0.451731	0.651463		15603	ENSG00000115598.10
0						15604	ENSG00000115598.10
0.152253	0.961161	3.81694	0.251815	0.801184		15605	ENSG00000115602.17
5.39535	-2.52685	1.1878	-2.12734	0.0333919	0.288981	15606	ENSG00000115602.17
5.85691	0.746657	0.929851	0.802985	0.421983	0.817332	15607	ENSG00000115604.12
4.74364	0.474676	1.08132	0.43898	0.660676	0.918301	15609	ENSG00000115607.10
0						15612	ENSG00000115616.3
0						15613	ENSG00000115616.3
2.28062	-0.0324385	1.22362	-0.0265103	0.97885		15615	ENSG00000115641.19
5876.05	-0.352277	0.475347	-0.741094	0.458636	0.836256	15616	ENSG00000115641.19
0						15617	ENSG00000115648.14
0.105468	-0.72195	3.81694	-0.189144	0.84998		15618	ENSG00000115648.14
0.112465	-0.72195	3.81694	-0.189144	0.84998		15620	ENSG00000115648.14
0.105468	-0.72195	3.81694	-0.189144	0.84998		15622	ENSG00000115648.14
0.990721	0.668789	2.03123	0.329253	0.741964		15626	ENSG00000115649.16
10.2564	-0.97149	0.718293	-1.3525	0.176216	0.616467	15627	ENSG00000115649.16
0						15628	ENSG00000115652.15
0.178022	-0.72195	3.81694	-0.189144	0.84998		15629	ENSG00000115652.15
0						15630	ENSG00000115652.15
0						15631	ENSG00000115652.15
331.806	-0.189746	0.202307	-0.937911	0.34829	0.76988	15632	ENSG00000115652.15
8.91496	-1.02731	0.629641	-1.63158	0.102769	0.493615	15633	ENSG00000115657.14
0.781313	0.831872	2.43748	0.341284	0.73289		15634	ENSG00000115661.14
0.954603	-0.141362	2.05907	-0.0686534	0.945265		15636	ENSG00000115665.9
0.115273	0.961161	3.81694	0.251815	0.801184		15640	ENSG00000115677.18
0						15642	ENSG00000115677.18
0						15643	ENSG00000115677.18
2.93239	0.268618	1.17242	0.229114	0.81878		15647	ENSG00000115677.18
16.228	0.123219	0.481083	0.256129	0.797851	0.95528	15648	ENSG00000115677.18
0						15649	ENSG00000115677.18
0.115273	0.961161	3.81694	0.251815	0.801184		15650	ENSG00000115677.18
1.68647	1.50972	1.50402	1.00379	0.315481		15651	ENSG00000115677.18
1.2087	-0.496408	1.54142	-0.322046	0.747418		15652	ENSG00000115677.18
0						15653	ENSG00000115677.18
0						15655	ENSG00000115685.15
0						15657	ENSG00000115685.15
0						15659	ENSG00000115687.14
0						15660	ENSG00000115687.14
0						15661	ENSG00000115687.14
0.742635	-1.20445	1.95515	-0.61604	0.537868		15662	ENSG00000115687.14
4.94107	0.170871	0.787951	0.216855	0.828322	0.963708	15663	ENSG00000115687.14
0.152253	0.961161	3.81694	0.251815	0.801184		15665	ENSG00000115694.15
1.02502	-0.951481	1.78288	-0.533677	0.593565		15669	ENSG00000115694.15
0.105468	-0.72195	3.81694	-0.189144	0.84998		15670	ENSG00000115694.15
0.524702	-0.332134	2.43748	-0.136261	0.891615		15672	ENSG00000115694.15
0						15673	ENSG00000115694.15
255.867	0.04939	0.436363	0.113186	0.909883	0.984777	15674	ENSG00000115705.22
0.238325	0.961161	3.81694	0.251815	0.801184		15675	ENSG00000115705.22
4.89761	-1.44272	0.932068	-1.54787	0.121654	0.528914	15679	ENSG00000115705.22
0.115273	0.961161	3.81694	0.251815	0.801184		15680	ENSG00000115705.22
0						15681	ENSG00000115718.18
0						15683	ENSG00000115718.18
0						15684	ENSG00000115738.10
12.5367	0.177494	0.568776	0.312063	0.754993	0.944807	15686	ENSG00000115750.17
1.43995	0.409761	1.88505	0.217374	0.827917		15687	ENSG00000115750.17
112.678	-0.372818	0.242862	-1.53511	0.124758	0.533107	15689	ENSG00000115756.13
0						15690	ENSG00000115756.13
0.290487	-1.76955	3.76008	-0.470615	0.637916		15691	ENSG00000115756.13
0						15692	ENSG00000115756.13
0.210936	-1.44131	3.7823	-0.381067	0.703154		15693	ENSG00000115756.13
1.11452	0.172757	1.71231	0.100892	0.919637		15695	ENSG00000115758.14
1703.67	0.78002	0.258455	3.01802	0.00254436	0.0608938	15696	ENSG00000115758.14
9.32397	-0.046762	0.607207	-0.0770116	0.938614	0.989678	15697	ENSG00000115760.16
0.112465	-0.72195	3.81694	-0.189144	0.84998		15699	ENSG00000115761.17
14.9116	-0.0411906	0.475251	-0.0866713	0.930933	0.988117	15701	ENSG00000115761.17
1.2242	0.783832	1.74516	0.449147	0.653325		15702	ENSG00000115762.17
0						15703	ENSG00000115762.17
0						15704	ENSG00000115762.17
0						15705	ENSG00000115806.13
904.423	-0.149546	0.13477	-1.10964	0.267155	0.711852	15706	ENSG00000115806.13
0.217933	-1.47283	3.78034	-0.389602	0.696831		15707	ENSG00000115806.13
1145.44	0.106888	0.162306	0.65856	0.510178	0.858131	15708	ENSG00000115808.13
0						15709	ENSG00000115816.15
402.094	0.0293568	0.17209	0.17059	0.864546	0.972402	15710	ENSG00000115816.15
5.36006	0.314841	0.792375	0.397339	0.691118	0.925433	15713	ENSG00000115825.11
8.91727	1.25031	0.716069	1.74607	0.0807984	0.447213	15714	ENSG00000115825.11
34.4396	0.113931	0.363066	0.313802	0.753671	0.944174	15715	ENSG00000115825.11
3.33587	0.484635	1.01656	0.476741	0.633547		15716	ENSG00000115827.14
0						15718	ENSG00000115827.14
1.14637	2.49673	2.01648	1.23816	0.215656		15719	ENSG00000115828.17
1.20505	0.970499	1.91609	0.506499	0.612507		15720	ENSG00000115828.17
0						15721	ENSG00000115828.17
480.417	0.201755	0.175987	1.14642	0.251623	0.697783	15722	ENSG00000115839.20
0.343872	-0.760237	3.05295	-0.249017	0.803347		15723	ENSG00000115839.20
0.115273	0.961161	3.81694	0.251815	0.801184		15724	ENSG00000115839.20
1408.05	-0.446874	0.216196	-2.06699	0.0387355	0.310567	15726	ENSG00000115840.14
4.01544	-1.55491	0.90385	-1.72032	0.0853738		15727	ENSG00000115840.14
0						15728	ENSG00000115841.21
48.9678	-0.00666441	0.319528	-0.020857	0.98336	0.997969	15729	ENSG00000115841.21
0						15730	ENSG00000115841.21
0						15731	ENSG00000115841.21
0						15733	ENSG00000115841.21
0.178022	-0.72195	3.81694	-0.189144	0.84998		15734	ENSG00000115844.11
0						15735	ENSG00000115850.10
0						15737	ENSG00000115866.11
111.951	0.0312353	0.287971	0.108467	0.913626	0.985358	15738	ENSG00000115866.11
0.739704	-0.92431	2.21684	-0.416949	0.676716		15739	ENSG00000115866.11
0.461513	-2.43039	3.23769	-0.750653	0.452861		15740	ENSG00000115866.11
5.54527	-0.640261	0.802865	-0.79747	0.425178	0.818626	15742	ENSG00000115875.19
0						15743	ENSG00000115884.11
0						15744	ENSG00000115884.11
0.353598	1.6714	3.58869	0.465741	0.641401		15746	ENSG00000115884.11
2460.66	-0.183414	0.221569	-0.827796	0.407786	0.807858	15747	ENSG00000115896.17
0.28349	-1.73623	3.76303	-0.461392	0.644517		15748	ENSG00000115896.17
1.1291	0.0316892	1.70772	0.0185565	0.985195		15749	ENSG00000115896.17
0						15750	ENSG00000115896.17
2.92094	-1.26644	1.19525	-1.05956	0.289345		15751	ENSG00000115902.11
96.4414	0.112423	0.35462	0.317025	0.751224	0.943552	15752	ENSG00000115902.11
24.2681	-0.494396	0.499069	-0.990638	0.321862	0.751049	15754	ENSG00000115904.15
148.457	0.0946387	0.227597	0.415817	0.677544	0.92218	15756	ENSG00000115904.15
3.3144	-0.903405	0.97334	-0.92815	0.35333		15757	ENSG00000115904.15
36.1881	-1.24587	0.438876	-2.83877	0.00452872	0.0905909	15758	ENSG00000115919.15
0						15762	ENSG00000115934.11
0						15763	ENSG00000115935.19
0						15766	ENSG00000115935.19
15.7842	-0.259859	0.51753	-0.502114	0.615587	0.903839	15767	ENSG00000115935.19
112.866	0.583066	0.380917	1.53069	0.125846	0.535701	15769	ENSG00000115935.19
0						15770	ENSG00000115942.9
1.52979	-0.645453	1.41797	-0.455195	0.648969		15771	ENSG00000115942.9
341.946	0.207675	0.170816	1.21578	0.224067	0.670939	15772	ENSG00000115942.9
0						15773	ENSG00000115944.15
0.639535	-2.89906	2.92579	-0.990865	0.321752		15775	ENSG00000115944.15
0						15776	ENSG00000115944.15
0						15777	ENSG00000115944.15
345.114	0.305926	0.192844	1.5864	0.11265	0.509854	15778	ENSG00000115946.8
0.336875	-0.721502	3.64368	-0.198014	0.843034		15779	ENSG00000115947.14
53.9043	0.524855	0.319806	1.64117	0.100763	0.490336	15781	ENSG00000115947.14
8.78961	-0.644236	0.639029	-1.00815	0.313383	0.745078	15782	ENSG00000115947.14
91.227	-0.411137	0.44284	-0.928409	0.353195	0.772491	15783	ENSG00000115956.10
61.8566	0.494834	0.434813	1.13804	0.255104	0.698336	15784	ENSG00000115963.14
1.70041	-0.0488737	1.46717	-0.0333115	0.973426		15785	ENSG00000115963.14
1.03849	-0.274483	1.78722	-0.153581	0.87794		15787	ENSG00000115963.14
74.7015	-0.0944686	0.303823	-0.310933	0.755852	0.945034	15790	ENSG00000115966.18
0.508297	-1.29777	3.23005	-0.401781	0.687845		15791	ENSG00000115966.18
0.659415	-1.07245	2.52456	-0.424808	0.670977		15792	ENSG00000115970.19
0.115273	0.961161	3.81694	0.251815	0.801184		15793	ENSG00000115970.19
0						15794	ENSG00000115970.19
0.303961	-0.00061295	3.78223	-0.00016206	0.999871		15795	ENSG00000115970.19
0.364265	1.72725	3.56105	0.485039	0.627649		15796	ENSG00000115970.19
0.408568	0.599351	3.47326	0.172562	0.862996		15797	ENSG00000115970.19
0.220741	-0.000613196	3.81694	-0.000160651	0.999872		15799	ENSG00000115970.19
205.466	-0.345338	0.2268	-1.52265	0.127845	0.538325	15802	ENSG00000115970.19
10.5317	0.309864	0.571033	0.542638	0.587379	0.893982	15805	ENSG00000115977.21
30.5218	1.08493	0.418418	2.59293	0.00951635	0.143294	15806	ENSG00000115977.21
15.2146	-1.6253	0.580646	-2.79913	0.00512409	0.0984292	15807	ENSG00000115993.13
2047.62	0.434296	0.201014	2.16053	0.0307318	0.275329	15808	ENSG00000115993.13
61.7169	0.167504	0.302769	0.553242	0.580098	0.890888	15810	ENSG00000115998.8
685.319	0.216242	0.156828	1.37885	0.167941	0.604997	15812	ENSG00000115998.8
133.123	0.293725	0.233853	1.25602	0.209108	0.656382	15817	ENSG00000116001.17
0						15818	ENSG00000116005.12
6.92574	-1.75785	0.764932	-2.29805	0.0215587	0.22635	15819	ENSG00000116005.12
2303.76	-0.315351	0.185517	-1.69985	0.0891594	0.464952	15820	ENSG00000116005.12
1.36554	1.17793	1.78045	0.661592	0.508233		15821	ENSG00000116005.12
0						15822	ENSG00000116014.10
0						15823	ENSG00000116016.14
7.65501	0.269633	0.678789	0.397226	0.691201	0.925433	15824	ENSG00000116016.14
1.39127	0.556993	1.65643	0.336261	0.736674		15826	ENSG00000116016.14
27.2986	-0.266874	0.364641	-0.731881	0.464241	0.838571	15828	ENSG00000116017.11
21.1757	-0.72552	0.484874	-1.49631	0.134574	0.549951	15829	ENSG00000116017.11
0						15830	ENSG00000116017.11
0.364343	0.669018	3.59708	0.185989	0.852453		15832	ENSG00000116030.17
28.5493	0.118342	0.366572	0.322834	0.746821	0.942149	15833	ENSG00000116030.17
0.364265	1.72725	3.56105	0.485039	0.627649		15834	ENSG00000116031.9
0						15835	ENSG00000116032.5
0						15836	ENSG00000116032.5
4.53834	-0.0824554	1.1555	-0.0713591	0.943112	0.990837	15837	ENSG00000116035.4
0						15838	ENSG00000116039.13
0						15839	ENSG00000116039.13
0.703165	1.77331	2.5002	0.70927	0.478157		15841	ENSG00000116044.17
11.2989	0.361659	0.549657	0.657972	0.510556	0.858217	15842	ENSG00000116044.17
0						15844	ENSG00000116044.17
0.230546	1.55812	3.8078	0.409192	0.682399		15847	ENSG00000116044.17
0						15848	ENSG00000116062.19
309.958	-0.0463005	0.243916	-0.189822	0.849449	0.96884	15849	ENSG00000116062.19
1.73722	1.13138	1.56475	0.72304	0.469655		15850	ENSG00000116062.19
0.210936	-1.44131	3.7823	-0.381067	0.703154		15851	ENSG00000116062.19
0.478462	-0.0272001	2.8063	-0.00969252	0.992267		15852	ENSG00000116062.19
0.231407	-0.000613196	3.81694	-0.000160651	0.999872		15853	ENSG00000116062.19
22.9391	0.324492	0.464266	0.698936	0.484592	0.849946	15854	ENSG00000116095.11
0.112465	-0.72195	3.81694	-0.189144	0.84998		15855	ENSG00000116095.11
402.297	-0.330251	0.253911	-1.30066	0.193376	0.640161	15857	ENSG00000116096.7
0						15859	ENSG00000116106.12
0						15860	ENSG00000116106.12
0.357346	0.668935	3.62039	0.184769	0.85341		15862	ENSG00000116106.12
28.5858	-0.246043	0.369662	-0.665589	0.505674	0.856048	15863	ENSG00000116117.20
0						15864	ENSG00000116117.20
0.115273	0.961161	3.81694	0.251815	0.801184		15865	ENSG00000116117.20
0.115273	0.961161	3.81694	0.251815	0.801184		15866	ENSG00000116117.20
0						15867	ENSG00000116117.20
0.238325	0.961161	3.81694	0.251815	0.801184		15868	ENSG00000116120.11
615.177	-0.148588	0.192033	-0.773765	0.43907	0.824911	15869	ENSG00000116120.11
6.89533	0.359492	0.701279	0.512624	0.608215	0.901074	15870	ENSG00000116127.20
0.66715	-0.736991	2.25182	-0.327287	0.743451		15873	ENSG00000116127.20
183.456	-0.0782337	0.222257	-0.351996	0.724841	0.936448	15876	ENSG00000116128.12
33.2805	-0.184488	0.364698	-0.505866	0.612951	0.902374	15877	ENSG00000116128.12
14.0408	0.103848	0.602396	0.172392	0.863129	0.971885	15879	ENSG00000116132.12
0.105468	-0.72195	3.81694	-0.189144	0.84998		15881	ENSG00000116132.12
1.0933	0.110186	1.69414	0.0650395	0.948143		15883	ENSG00000116132.12
0						15884	ENSG00000116133.13
429.003	0.311968	0.453506	0.687902	0.491514	0.852298	15885	ENSG00000116133.13
4.45126	-0.0173181	0.810231	-0.0213742	0.982947	0.997876	15886	ENSG00000116138.13
0.115273	0.961161	3.81694	0.251815	0.801184		15887	ENSG00000116138.13
3.64444	-0.540584	0.919029	-0.588212	0.55639		15890	ENSG00000116138.13
17.42	-0.213612	0.462284	-0.462079	0.644025	0.91157	15891	ENSG00000116141.17
0.343872	-0.760237	3.05295	-0.249017	0.803347		15892	ENSG00000116141.17
0						15895	ENSG00000116147.19
0						15896	ENSG00000116151.14
5.3524	-0.413834	0.835135	-0.495529	0.620227	0.905665	15899	ENSG00000116151.14
29.4893	0.204248	0.352254	0.579831	0.562029	0.882828	15900	ENSG00000116157.6
0						15901	ENSG00000116161.18
0.264717	-0.000613196	3.81694	-0.000160651	0.999872		15903	ENSG00000116161.18
220.823	-0.0276872	0.21425	-0.129228	0.897177	0.981184	15904	ENSG00000116171.19
3.14986	-1.82521	1.06744	-1.70989	0.0872855		15906	ENSG00000116171.19
0						15908	ENSG00000116176.8
0.716787	0.634232	2.26431	0.280099	0.779401		15909	ENSG00000116176.8
0.238325	0.961161	3.81694	0.251815	0.801184		15910	ENSG00000116183.11
0						15911	ENSG00000116183.11
1.03031	2.35778	2.30123	1.02457	0.305565		15912	ENSG00000116183.11
48.763	-0.376839	0.382512	-0.985168	0.324541	0.753725	15914	ENSG00000116191.19
87.0642	0.570264	0.363968	1.5668	0.117162	0.518432	15918	ENSG00000116194.13
0						15919	ENSG00000116198.14
11.3202	0.0603218	0.59084	0.102095	0.918681	0.986956	15920	ENSG00000116198.14
10.1959	-0.168255	0.586261	-0.286997	0.774114	0.950191	15921	ENSG00000116198.14
3.70709	0.820068	0.960454	0.853833	0.393197		15922	ENSG00000116199.12
85.72	-0.230506	0.264967	-0.86994	0.384333	0.792823	15923	ENSG00000116199.12
44.4087	-0.040148	0.345285	-0.116275	0.907435	0.984037	15924	ENSG00000116205.14
0						15926	ENSG00000116205.14
1.11397	-0.635199	1.73626	-0.365843	0.714482		15930	ENSG00000116209.12
191.885	-0.0489928	0.242019	-0.202433	0.839578	0.96654	15933	ENSG00000116213.16
0						15934	ENSG00000116213.16
0						15935	ENSG00000116218.13
0						15936	ENSG00000116221.15
123.659	0.107413	0.247836	0.433404	0.664722	0.919284	15937	ENSG00000116221.15
0						15939	ENSG00000116237.16
570.545	-0.115132	0.183326	-0.628018	0.529992	0.867962	15940	ENSG00000116237.16
90.6386	0.217363	0.286128	0.759671	0.447451	0.830164	15941	ENSG00000116251.11
1929.39	0.070834	0.151176	0.468552	0.63939	0.910462	15942	ENSG00000116251.11
0.864464	-3.33999	2.20904	-1.51197	0.130542		15944	ENSG00000116251.11
0.115273	0.961161	3.81694	0.251815	0.801184		15945	ENSG00000116251.11
0						15946	ENSG00000116254.18
0.490204	2.34508	3.23676	0.724517	0.468749		15947	ENSG00000116254.18
1067.77	-0.726331	0.147452	-4.92588	8.39814e-07	0.000159357	15948	ENSG00000116260.17
0.112465	-0.72195	3.81694	-0.189144	0.84998		15949	ENSG00000116260.17
284.342	-0.117635	0.187629	-0.626959	0.530686	0.867962	15950	ENSG00000116266.11
0						15951	ENSG00000116266.11
37.1364	0.368178	0.362261	1.01633	0.309471	0.742588	15954	ENSG00000116273.6
454.902	-0.248796	0.277754	-0.895743	0.37039	0.782549	15956	ENSG00000116285.13
13.9055	0.387917	0.498456	0.778237	0.43643	0.823761	15957	ENSG00000116288.13
4418.48	-0.321275	0.202275	-1.5883	0.112217	0.509403	15958	ENSG00000116288.13
0.231407	-0.000613196	3.81694	-0.000160651	0.999872		15959	ENSG00000116288.13
0						15962	ENSG00000116299.17
0						15964	ENSG00000116299.17
0						15965	ENSG00000116329.12
0.178022	-0.72195	3.81694	-0.189144	0.84998		15966	ENSG00000116337.20
4.98049	1.82912	0.918416	1.9916	0.0464144	0.337469	15968	ENSG00000116337.20
0.112465	-0.72195	3.81694	-0.189144	0.84998		15970	ENSG00000116337.20
0						15971	ENSG00000116337.20
510.844	-0.23286	0.202463	-1.15014	0.250087	0.696627	15972	ENSG00000116350.18
283.578	0.079764	0.202337	0.394214	0.693423	0.926253	15979	ENSG00000116353.16
39.1849	0.865806	0.406557	2.1296	0.0332045	0.288421	15980	ENSG00000116396.15
1.94505	0.979537	1.28251	0.763768	0.445006		15982	ENSG00000116406.20
352.609	-0.0258713	0.219909	-0.117646	0.906348	0.983572	15985	ENSG00000116455.14
0.238404	-0.000613196	3.81694	-0.000160651	0.999872		15986	ENSG00000116459.11
0						15989	ENSG00000116473.15
212.002	-0.572875	0.275189	-2.08175	0.0373654	0.305368	15990	ENSG00000116473.15
5.02222	-0.420469	0.902226	-0.466035	0.64119	0.911189	15991	ENSG00000116473.15
57.6516	0.0183613	0.298044	0.0616062	0.950876	0.992956	15992	ENSG00000116478.13
45.8242	0.00920244	0.353637	0.0260223	0.97924	0.997188	15994	ENSG00000116489.13
0.69292	-2.00739	2.45307	-0.818318	0.413176		15997	ENSG00000116497.18
0						15998	ENSG00000116497.18
23.1605	0.378826	0.406891	0.931026	0.35184	0.771683	15999	ENSG00000116497.18
0.482528	0.837546	3.31127	0.252938	0.800316		16001	ENSG00000116497.18
0.125939	0.961161	3.81694	0.251815	0.801184		16003	ENSG00000116497.18
99.8508	0.00915317	0.236817	0.0386508	0.969169	0.996833	16004	ENSG00000116514.17
0.178022	-0.72195	3.81694	-0.189144	0.84998		16005	ENSG00000116521.12
1.70881	1.61241	1.53206	1.05245	0.292595		16006	ENSG00000116521.12
0						16007	ENSG00000116525.14
10.2833	-0.366143	0.69308	-0.528284	0.597302	0.89839	16012	ENSG00000116539.14
0						16014	ENSG00000116544.12
0.178022	-0.72195	3.81694	-0.189144	0.84998		16015	ENSG00000116544.12
1.94137	-0.638617	1.52557	-0.41861	0.675501		16018	ENSG00000116560.12
0						16019	ENSG00000116560.12
51.4543	0.218195	0.547509	0.398523	0.690245	0.925196	16020	ENSG00000116574.6
0						16027	ENSG00000116580.20
0.390657	0.748485	2.98896	0.250416	0.802266		16028	ENSG00000116580.20
12.8841	-0.282477	0.517917	-0.545409	0.585472	0.893573	16029	ENSG00000116580.20
0						16032	ENSG00000116584.22
0.534067	-2.63988	3.70223	-0.713052	0.475814		16033	ENSG00000116584.22
46.9578	-0.434224	0.362492	-1.19789	0.230961	0.678193	16034	ENSG00000116584.22
220.69	-0.131359	0.208128	-0.631146	0.527945	0.867406	16035	ENSG00000116584.22
130.003	-0.121438	0.253787	-0.478501	0.632293	0.909622	16036	ENSG00000116584.22
1.98486	0.145347	1.51641	0.0958493	0.92364		16038	ENSG00000116584.22
0						16039	ENSG00000116584.22
0						16040	ENSG00000116584.22
0						16041	ENSG00000116584.22
251.551	0.0434524	0.171734	0.253022	0.800251	0.955987	16042	ENSG00000116586.12
0.28349	-1.73623	3.76303	-0.461392	0.644517		16043	ENSG00000116586.12
15.3136	-0.658016	0.54586	-1.20547	0.228023	0.674715	16045	ENSG00000116604.19
1542.69	-0.0845824	0.160355	-0.527468	0.597868	0.89839	16046	ENSG00000116604.19
0.40576	-1.02955	2.9299	-0.351394	0.725293		16047	ENSG00000116641.18
0						16048	ENSG00000116641.18
0.727453	0.65999	2.26041	0.291978	0.770304		16049	ENSG00000116641.18
0.105468	-0.72195	3.81694	-0.189144	0.84998		16050	ENSG00000116641.18
0						16051	ENSG00000116641.18
0						16052	ENSG00000116641.18
0.112465	-0.72195	3.81694	-0.189144	0.84998		16053	ENSG00000116641.18
0						16054	ENSG00000116641.18
0.112465	-0.72195	3.81694	-0.189144	0.84998		16056	ENSG00000116641.18
0						16058	ENSG00000116641.18
0.326209	-0.721035	3.68426	-0.195707	0.84484		16060	ENSG00000116641.18
65.4272	0.107617	0.276719	0.388905	0.697347	0.927985	16062	ENSG00000116641.18
2.56632	-0.299177	1.08097	-0.276767	0.781959		16064	ENSG00000116649.10
1070.42	-0.0433691	0.165259	-0.262431	0.792989	0.953988	16066	ENSG00000116649.10
0						16067	ENSG00000116652.7
0						16068	ENSG00000116661.11
9.67786	-0.825153	0.78418	-1.05225	0.292685	0.730513	16069	ENSG00000116661.11
0.125939	0.961161	3.81694	0.251815	0.801184		16070	ENSG00000116661.11
83.407	-0.379083	0.296831	-1.2771	0.201567	0.648156	16071	ENSG00000116663.11
709.424	0.135102	0.209004	0.646412	0.518013	0.862463	16073	ENSG00000116667.15
0.955113	1.15558	2.12455	0.543918	0.586498		16074	ENSG00000116667.15
0						16075	ENSG00000116667.15
0						16076	ENSG00000116667.15
0.230546	1.55812	3.8078	0.409192	0.682399		16078	ENSG00000116668.13
12.1204	-0.212924	0.579213	-0.367609	0.713165	0.933792	16079	ENSG00000116668.13
16.3295	0.182011	0.55078	0.330461	0.741052	0.940137	16080	ENSG00000116668.13
0.115273	0.961161	3.81694	0.251815	0.801184		16082	ENSG00000116670.17
0						16083	ENSG00000116670.17
11.4221	0.56547	0.595416	0.949705	0.342262	0.765071	16084	ENSG00000116675.16
122.425	-0.322927	0.327557	-0.985864	0.3242	0.75345	16085	ENSG00000116675.16
0.693464	-0.659941	2.52851	-0.261	0.794092		16086	ENSG00000116675.16
0.482424	2.40538	3.18035	0.756325	0.449454		16087	ENSG00000116675.16
155.096	-0.0128981	0.22044	-0.0585107	0.953342	0.993587	16090	ENSG00000116678.20
76.0276	1.6369	0.685535	2.38776	0.0169513	0.200982	16091	ENSG00000116678.20
2359.94	0.443061	0.245598	1.80401	0.0712303	0.421006	16097	ENSG00000116679.17
20.8568	0.323833	0.422795	0.765933	0.443716	0.828565	16098	ENSG00000116685.17
20.9279	-0.815923	0.406725	-2.00608	0.0448479	0.331729	16099	ENSG00000116688.18
212.592	4.1268	1.39854	2.95078	0.00316968	0.0714938	16104	ENSG00000116690.13
14.5994	0.113905	0.498697	0.228405	0.819332	0.961696	16105	ENSG00000116691.11
23.7425	-0.727184	0.437228	-1.66317	0.0962782	0.481927	16110	ENSG00000116698.22
0.251878	1.63011	3.80484	0.428431	0.668338		16111	ENSG00000116698.22
0						16112	ENSG00000116698.22
2.54944	-0.339073	1.29619	-0.261592	0.793636		16114	ENSG00000116701.16
0.293295	-0.000613196	3.81694	-0.000160651	0.999872		16116	ENSG00000116701.16
4.96893	-1.24316	0.854549	-1.45476	0.145736	0.571102	16117	ENSG00000116701.16
0						16118	ENSG00000116703.14
0						16119	ENSG00000116703.14
106.56	-0.180574	0.209313	-0.862702	0.388301	0.794652	16120	ENSG00000116704.8
9.53177	-0.0592591	0.641128	-0.0924294	0.926357	0.988117	16121	ENSG00000116711.10
729.753	0.392616	0.254663	1.54171	0.123144	0.53005	16123	ENSG00000116717.13
0						16124	ENSG00000116721.9
0						16125	ENSG00000116721.9
0						16126	ENSG00000116726.5
0.125939	0.961161	3.81694	0.251815	0.801184		16129	ENSG00000116729.14
0.729038	-0.958555	2.21954	-0.431871	0.665835		16130	ENSG00000116729.14
0.542287	0.754325	2.76151	0.273157	0.784733		16131	ENSG00000116729.14
224.111	0.213953	0.223403	0.9577	0.338214	0.762258	16132	ENSG00000116729.14
0.72667	0.768163	2.00106	0.383878	0.701069		16133	ENSG00000116729.14
0.125939	0.961161	3.81694	0.251815	0.801184		16134	ENSG00000116729.14
18.9712	0.704063	0.468736	1.50205	0.133085	0.547936	16135	ENSG00000116731.23
0						16136	ENSG00000116731.23
0						16137	ENSG00000116731.23
0.547811	-1.64824	3.11801	-0.52862	0.597069		16139	ENSG00000116731.23
154.856	1.46411	0.508724	2.87801	0.00400193	0.0840406	16140	ENSG00000116741.8
0.238325	0.961161	3.81694	0.251815	0.801184		16141	ENSG00000116745.8
65.7725	-0.476505	0.274338	-1.73693	0.0824001	0.450798	16142	ENSG00000116747.13
0						16145	ENSG00000116748.22
0						16146	ENSG00000116748.22
0						16147	ENSG00000116748.22
0						16148	ENSG00000116748.22
18.4718	0.496115	0.46314	1.0712	0.28408	0.724321	16153	ENSG00000116750.14
85.229	0.448416	0.242491	1.84921	0.0644278	0.401032	16154	ENSG00000116752.6
22.317	-0.0591791	0.387487	-0.152725	0.878615	0.976208	16155	ENSG00000116754.14
0.458283	1.04332	3.34822	0.311605	0.755341		16157	ENSG00000116754.14
0.115273	0.961161	3.81694	0.251815	0.801184		16158	ENSG00000116754.14
10.3022	0.431655	0.615786	0.700982	0.483314	0.849501	16161	ENSG00000116761.12
1.39916	-1.50854	1.62076	-0.930766	0.351975		16163	ENSG00000116771.6
3.4644	1.16993	1.12787	1.03729	0.299598		16164	ENSG00000116774.12
3.2012	1.39935	1.27785	1.09507	0.273484		16165	ENSG00000116774.12
1375.58	0.241979	0.319108	0.7583	0.448272	0.830164	16166	ENSG00000116783.15
0.937606	-0.159328	1.80487	-0.0882766	0.929657		16170	ENSG00000116783.15
0.178022	-0.72195	3.81694	-0.189144	0.84998		16171	ENSG00000116785.15
281.538	-0.134274	0.196897	-0.681952	0.495269	0.853896	16172	ENSG00000116786.14
0.370185	-0.761396	2.9859	-0.254997	0.798725		16173	ENSG00000116786.14
3.44054	-0.505109	0.991062	-0.509664	0.610287		16176	ENSG00000116791.14
1.4618	-0.168033	1.71576	-0.0979346	0.921984		16177	ENSG00000116791.14
0.28349	-1.73623	3.76303	-0.461392	0.644517		16188	ENSG00000116809.12
0						16189	ENSG00000116809.12
0.808859	-1.32291	2.06943	-0.63926	0.522654		16190	ENSG00000116809.12
12.5089	1.09373	0.558202	1.95937	0.050069	0.350931	16191	ENSG00000116815.16
168.166	0.406716	0.200613	2.02736	0.0426252	0.324785	16192	ENSG00000116815.16
0.115273	0.961161	3.81694	0.251815	0.801184		16193	ENSG00000116819.9
0						16194	ENSG00000116819.9
4.31262	0.694978	0.949508	0.731935	0.464209	0.838571	16195	ENSG00000116824.5
213.699	0.470854	0.235595	1.99857	0.0456548	0.335135	16196	ENSG00000116830.12
0						16202	ENSG00000116833.14
1.99856	0.577293	1.28856	0.448014	0.654143		16203	ENSG00000116833.14
10.94	-0.102861	0.56456	-0.182197	0.855428	0.969833	16205	ENSG00000116852.15
10.9895	-0.299167	0.643481	-0.46492	0.641989	0.911394	16208	ENSG00000116857.17
266.532	-0.341904	0.189501	-1.80423	0.0711957	0.421006	16209	ENSG00000116863.11
5.02967	0.303226	1.10755	0.27378	0.784254	0.95194	16210	ENSG00000116871.16
5.0585	-0.00743531	0.859158	-0.00865418	0.993095	0.998997	16211	ENSG00000116871.16
1.19475	0.87279	1.96654	0.44382	0.657173		16212	ENSG00000116871.16
0						16214	ENSG00000116871.16
0						16215	ENSG00000116874.12
162.402	0.0995328	0.181484	0.54844	0.58339	0.892922	16216	ENSG00000116874.12
0						16217	ENSG00000116882.15
0						16223	ENSG00000116885.18
32.3374	0.333858	0.391604	0.852541	0.393914	0.798914	16224	ENSG00000116885.18
602.801	-0.565709	0.247292	-2.28762	0.0221599	0.229744	16227	ENSG00000116898.12
143.718	-0.0287373	0.224925	-0.127764	0.898336	0.981386	16228	ENSG00000116903.7
125.079	-0.213363	0.269228	-0.792498	0.42807	0.819127	16229	ENSG00000116906.13
0.112465	-0.72195	3.81694	-0.189144	0.84998		16232	ENSG00000116918.15
0						16233	ENSG00000116922.15
12.5785	0.79755	0.529125	1.5073	0.131734	0.54603	16236	ENSG00000116922.15
0						16237	ENSG00000116954.8
16.5962	-0.185091	0.526424	-0.3516	0.725138	0.936448	16238	ENSG00000116954.8
1578.86	-0.934785	0.194909	-4.79601	1.61859e-06	0.000260927	16239	ENSG00000116962.15
0						16240	ENSG00000116977.19
0						16241	ENSG00000116977.19
0.278192	1.71489	3.80093	0.451177	0.651862		16244	ENSG00000116977.19
426.723	-0.632053	0.310679	-2.03443	0.0419087	0.323444	16246	ENSG00000116981.4
0						16247	ENSG00000116983.13
254.27	0.518658	0.192034	2.70086	0.00691596	0.119704	16248	ENSG00000116984.15
0.46895	1.08777	2.81434	0.386509	0.69912		16250	ENSG00000116984.15
1.30744	0.228066	1.9359	0.117809	0.906219		16251	ENSG00000116985.12
0						16253	ENSG00000116990.12
0						16255	ENSG00000116991.12
0.178022	-0.72195	3.81694	-0.189144	0.84998		16256	ENSG00000116991.12
284.397	-0.753154	0.281558	-2.67496	0.00747389	0.124386	16257	ENSG00000116991.12
3.15101	1.30087	1.04318	1.24702	0.212389		16258	ENSG00000116991.12
0						16259	ENSG00000116996.10
741.618	0.0833889	0.146881	0.567731	0.570218	0.887551	16260	ENSG00000117000.9
2.24419	-0.705053	1.38518	-0.508996	0.610755		16261	ENSG00000117009.12
58.6639	0.685062	0.353123	1.94001	0.0523787	0.360663	16265	ENSG00000117010.17
9.14947	0.070431	0.668426	0.105368	0.916083	0.985873	16267	ENSG00000117013.17
0.125939	0.961161	3.81694	0.251815	0.801184		16269	ENSG00000117013.17
12.3678	-0.618872	0.607173	-1.01927	0.308076	0.741833	16270	ENSG00000117016.10
0.364265	1.72725	3.56105	0.485039	0.627649		16271	ENSG00000117020.19
0						16272	ENSG00000117020.19
0.125939	0.961161	3.81694	0.251815	0.801184		16274	ENSG00000117020.19
0.125939	0.961161	3.81694	0.251815	0.801184		16275	ENSG00000117020.19
0.449859	-2.4445	3.71245	-0.65846	0.510243		16276	ENSG00000117020.19
170.831	-0.30502	0.28552	-1.0683	0.285387	0.725226	16277	ENSG00000117020.19
0.890822	-0.897278	2.04034	-0.439768	0.660105		16278	ENSG00000117020.19
47.6379	0.529264	0.382556	1.38349	0.166514	0.602948	16279	ENSG00000117036.12
28.2956	1.0439	0.438932	2.37828	0.0173937	0.202911	16280	ENSG00000117054.15
13.181	0.245131	0.532633	0.460225	0.645355	0.912117	16282	ENSG00000117069.15
0						16283	ENSG00000117069.15
4.70364	-1.62627	0.913848	-1.77958	0.0751442	0.433238	16284	ENSG00000117090.16
1.71436	1.78782	1.8017	0.992298	0.321052		16285	ENSG00000117091.10
18.4216	-0.130094	0.489636	-0.265695	0.790474	0.953365	16286	ENSG00000117114.21
0.105468	-0.72195	3.81694	-0.189144	0.84998		16288	ENSG00000117114.21
20.3555	0.362298	0.534792	0.677457	0.498116	0.854259	16289	ENSG00000117114.21
47.6644	-0.100195	0.358257	-0.279673	0.779729	0.95194	16290	ENSG00000117114.21
0.105468	-0.72195	3.81694	-0.189144	0.84998		16295	ENSG00000117114.21
0						16297	ENSG00000117115.13
23.7118	1.60031	0.560227	2.85654	0.00428287	0.0878095	16298	ENSG00000117115.13
0						16299	ENSG00000117118.12
0						16300	ENSG00000117118.12
0						16301	ENSG00000117118.12
41.7344	0.159195	0.431177	0.36921	0.711971	0.932973	16302	ENSG00000117118.12
40.9754	1.15194	0.474824	2.42604	0.0152645	0.189143	16304	ENSG00000117122.14
238.158	0.199681	0.208977	0.955518	0.339316	0.762498	16305	ENSG00000117133.11
0.125939	0.961161	3.81694	0.251815	0.801184		16306	ENSG00000117139.18
0						16308	ENSG00000117139.18
0						16309	ENSG00000117139.18
0.469733	0.756164	2.86035	0.264361	0.791502		16310	ENSG00000117139.18
0.578087	0.38047	2.64688	0.143743	0.885703		16311	ENSG00000117139.18
41.4199	0.00605066	0.345575	0.017509	0.986031	0.99803	16312	ENSG00000117139.18
716.061	0.75862	0.475541	1.59528	0.11065	0.507183	16313	ENSG00000117143.14
0						16314	ENSG00000117148.8
11.6013	0.0274852	0.542506	0.0506634	0.959594	0.994506	16316	ENSG00000117151.13
0						16317	ENSG00000117152.14
0						16319	ENSG00000117152.14
0						16320	ENSG00000117152.14
0						16321	ENSG00000117152.14
147.342	-0.244718	0.255557	-0.957586	0.338272	0.762258	16323	ENSG00000117153.16
0						16324	ENSG00000117153.16
40.4489	-0.459101	0.601266	-0.763558	0.445131	0.828917	16325	ENSG00000117154.12
0						16326	ENSG00000117154.12
116.845	0.140972	0.273406	0.515615	0.606123	0.901056	16328	ENSG00000117155.17
0						16329	ENSG00000117155.17
0.445548	0.708233	2.88346	0.245619	0.805977		16331	ENSG00000117215.15
96.279	-0.0219658	0.286538	-0.0766594	0.938895	0.989678	16332	ENSG00000117222.14
0						16334	ENSG00000117226.13
9.58103	-0.603398	0.724583	-0.832753	0.404984	0.806137	16335	ENSG00000117226.13
3.94319	0.21805	1.03848	0.20997	0.833691		16336	ENSG00000117228.11
4.40622	-0.474026	1.01285	-0.468013	0.639775	0.910657	16337	ENSG00000117242.7
0						16338	ENSG00000117245.13
0						16339	ENSG00000117245.13
24.058	-0.305888	0.467987	-0.653625	0.513353	0.860238	16341	ENSG00000117245.13
1.9907	0.953915	1.3521	0.705506	0.480496		16342	ENSG00000117245.13
0						16344	ENSG00000117245.13
80.0993	0.297062	0.265465	1.11902	0.26313	0.706852	16345	ENSG00000117262.19
0.112465	-0.72195	3.81694	-0.189144	0.84998		16346	ENSG00000117262.19
0						16347	ENSG00000117262.19
541.477	-1.2936	0.316248	-4.09045	4.30536e-05	0.00327746	16349	ENSG00000117266.16
0.304505	1.80561	3.79557	0.475714	0.634278		16350	ENSG00000117266.16
0.720749	2.93118	2.42774	1.20737	0.22729		16352	ENSG00000117281.16
0						16354	ENSG00000117298.16
0.804523	-1.38792	2.13074	-0.651378	0.514802		16356	ENSG00000117298.16
20.1466	-0.331563	0.444792	-0.745435	0.456009	0.834975	16358	ENSG00000117298.16
0.231407	-0.000613196	3.81694	-0.000160651	0.999872		16359	ENSG00000117298.16
0						16360	ENSG00000117298.16
1.38048	1.56326	1.78191	0.877297	0.380325		16361	ENSG00000117298.16
0.38366	0.748616	3.00462	0.249155	0.803241		16362	ENSG00000117298.16
867.092	-0.0678722	0.245644	-0.276304	0.782315	0.95194	16366	ENSG00000117305.15
0.469733	0.756164	2.86035	0.264361	0.791502		16367	ENSG00000117305.15
2919.85	-0.0384805	0.208687	-0.184393	0.853705	0.96981	16373	ENSG00000117318.9
0						16374	ENSG00000117322.19
0						16375	ENSG00000117322.19
0						16376	ENSG00000117322.19
99.0026	0.511236	0.294228	1.73755	0.0822906	0.450798	16379	ENSG00000117335.21
21.5004	0.0655525	0.466187	0.140614	0.888175	0.978405	16381	ENSG00000117360.13
0.529435	0.0500329	3.20807	0.0155959	0.987557		16383	ENSG00000117360.13
12.317	-0.382804	0.57788	-0.662429	0.507697	0.856931	16388	ENSG00000117362.13
0.330275	-0.00061221	3.67604	-0.000166541	0.999867		16389	ENSG00000117362.13
1.28935	2.54983	1.79903	1.41733	0.156385		16392	ENSG00000117385.16
0						16393	ENSG00000117394.24
30.4102	0.00311415	0.412267	0.00755372	0.993973	0.998997	16395	ENSG00000117394.24
0						16398	ENSG00000117395.13
0.860345	1.92709	2.4104	0.799489	0.424007		16400	ENSG00000117395.13
5.34145	-0.622344	0.802116	-0.775877	0.437821	0.824424	16401	ENSG00000117399.14
0.105468	-0.72195	3.81694	-0.189144	0.84998		16405	ENSG00000117400.18
27.0678	-0.708101	0.416752	-1.69909	0.0893014	0.464952	16406	ENSG00000117400.18
0						16407	ENSG00000117407.17
0						16409	ENSG00000117407.17
310.384	-0.225576	0.229916	-0.981125	0.326531	0.754959	16412	ENSG00000117408.11
0						16413	ENSG00000117408.11
0						16417	ENSG00000117410.14
710.663	0.371817	0.161538	2.30174	0.0213501	0.225907	16418	ENSG00000117410.14
0.591924	2.57202	3.0887	0.832719	0.405003		16420	ENSG00000117411.18
1.48681	0.478997	1.4037	0.341239	0.732923		16421	ENSG00000117411.18
0						16422	ENSG00000117411.18
3.70058	0.409542	0.958578	0.427238	0.669206		16423	ENSG00000117419.16
0.224929	-1.50371	3.77845	-0.397969	0.690653		16424	ENSG00000117419.16
0						16426	ENSG00000117419.16
438.26	0.214544	0.196132	1.09388	0.274008	0.718317	16427	ENSG00000117419.16
9.27063	2.64473	0.786347	3.36332	0.000770121	0.0282659	16429	ENSG00000117425.15
71.1796	-0.285523	0.24373	-1.17147	0.241409	0.688072	16435	ENSG00000117450.15
0						16436	ENSG00000117450.15
0.764883	-1.38356	2.42865	-0.569686	0.568891		16437	ENSG00000117450.15
11.795	0.0357319	0.514103	0.0695034	0.944589	0.99103	16440	ENSG00000117461.15
0						16441	ENSG00000117472.10
10.0406	-0.34277	0.712013	-0.48141	0.630225	0.909622	16442	ENSG00000117472.10
0						16443	ENSG00000117472.10
14.2089	0.442641	0.543185	0.814899	0.41513	0.81219	16445	ENSG00000117475.14
13.5037	0.449423	0.625462	0.718545	0.472421	0.841942	16446	ENSG00000117477.13
0						16447	ENSG00000117477.13
274.102	0.0989025	0.286057	0.345744	0.729535	0.937486	16448	ENSG00000117479.15
49.4924	-1.44698	0.394303	-3.66972	0.000242818	0.012099	16449	ENSG00000117480.16
116.727	0.689169	0.269823	2.55415	0.0106448	0.152914	16450	ENSG00000117481.12
0						16451	ENSG00000117481.12
1293.89	-0.241888	0.177232	-1.36481	0.172313	0.612658	16453	ENSG00000117500.13
0						16454	ENSG00000117501.15
0						16457	ENSG00000117505.13
0						16458	ENSG00000117507.7
0.357346	0.668935	3.62039	0.184769	0.85341		16461	ENSG00000117519.16
4.38236	0.972385	0.932413	1.04287	0.297009	0.734173	16462	ENSG00000117519.16
7.02489	0.0821311	0.677699	0.121191	0.90354	0.982534	16463	ENSG00000117519.16
644.671	0.255517	0.164284	1.55534	0.119866	0.524189	16464	ENSG00000117523.18
0						16466	ENSG00000117523.18
4.63109	0.668909	0.89479	0.74756	0.454726	0.833877	16469	ENSG00000117523.18
426.667	0.70258	0.252142	2.78644	0.00532898	0.101417	16473	ENSG00000117525.14
109.355	0.366746	0.2511	1.46056	0.144137	0.569058	16474	ENSG00000117528.14
0.885219	1.86754	2.4334	0.767461	0.442807		16475	ENSG00000117528.14
116.9	-0.00435043	0.21882	-0.0198814	0.984138	0.99803	16479	ENSG00000117533.15
0.461091	2.33342	3.76982	0.618973	0.535934		16482	ENSG00000117560.8
47.4422	-0.421119	0.32676	-1.28877	0.197478	0.644007	16483	ENSG00000117569.20
1.71822	0.378673	1.30475	0.290226	0.771643		16484	ENSG00000117569.20
0.860276	-2.39498	2.32067	-1.03202	0.302064		16485	ENSG00000117569.20
0.323401	-1.9813	3.60965	-0.548891	0.58308		16487	ENSG00000117586.12
0.267526	1.67169	3.80318	0.43955	0.660263		16488	ENSG00000117586.12
42.6587	-0.00222519	0.344763	-0.00645427	0.99485	0.998997	16490	ENSG00000117586.12
6.7272	-1.21821	0.680414	-1.7904	0.0733899	0.427774	16491	ENSG00000117586.12
903.316	-0.283612	0.212968	-1.33171	0.182954	0.626073	16492	ENSG00000117592.9
115.331	0.275992	0.238913	1.1552	0.24801	0.694651	16494	ENSG00000117593.12
1.85993	4.31033	2.34155	1.8408	0.0656507		16496	ENSG00000117594.10
30.3722	0.48789	0.794116	0.614381	0.538964	0.872691	16499	ENSG00000117595.13
23.7934	0.121366	0.484062	0.250723	0.802028	0.956724	16500	ENSG00000117597.18
0						16502	ENSG00000117598.14
0						16503	ENSG00000117598.14
4.80362	1.32842	1.03568	1.28265	0.199614	0.64606	16504	ENSG00000117600.14
0						16506	ENSG00000117601.15
3.85829	0.745059	0.943485	0.789688	0.42971		16507	ENSG00000117602.13
45.4048	-0.268582	0.370123	-0.725654	0.468051	0.840045	16508	ENSG00000117602.13
0.178022	-0.72195	3.81694	-0.189144	0.84998		16509	ENSG00000117602.13
1525.38	-0.0125407	0.170852	-0.0734013	0.941487	0.990287	16512	ENSG00000117614.10
0.112465	-0.72195	3.81694	-0.189144	0.84998		16514	ENSG00000117616.18
1387.89	0.641693	0.193874	3.30985	0.000933465	0.032588	16515	ENSG00000117616.18
141.407	-0.511973	0.247465	-2.06887	0.0385583	0.310031	16516	ENSG00000117616.18
0.882049	0.0403308	2.07937	0.0193957	0.984525		16517	ENSG00000117616.18
314.762	-0.45505	0.223292	-2.03791	0.0415585	0.322602	16518	ENSG00000117616.18
0.125939	0.961161	3.81694	0.251815	0.801184		16519	ENSG00000117620.15
0.676999	-0.596932	2.24191	-0.266261	0.790039		16520	ENSG00000117620.15
0						16521	ENSG00000117620.15
0						16522	ENSG00000117625.14
0						16527	ENSG00000117625.14
0.582197	-0.0281658	2.38591	-0.011805	0.990581		16528	ENSG00000117632.23
0.367151	2.06233	3.51271	0.587104	0.557134		16530	ENSG00000117632.23
2.95088	2.27746	1.25817	1.81014	0.0702741		16531	ENSG00000117632.23
0.336875	-0.721502	3.64368	-0.198014	0.843034		16532	ENSG00000117632.23
2.2789	-0.54232	1.18191	-0.458852	0.646341		16533	ENSG00000117632.23
0.105468	-0.72195	3.81694	-0.189144	0.84998		16534	ENSG00000117632.23
0.745003	-3.12869	2.73633	-1.14339	0.252876		16535	ENSG00000117640.18
28.704	0.0284858	0.436688	0.0652315	0.94799	0.991727	16536	ENSG00000117640.18
153.824	0.0768067	0.3003	0.255766	0.798131	0.95528	16537	ENSG00000117640.18
9.50151	0.344767	0.633138	0.544538	0.586072	0.893573	16538	ENSG00000117640.18
0.747368	-0.904353	2.45546	-0.368303	0.712647		16539	ENSG00000117640.18
28.6137	0.090947	0.407297	0.223294	0.823307	0.962952	16541	ENSG00000117643.16
0						16543	ENSG00000117643.16
0						16544	ENSG00000117643.16
0						16545	ENSG00000117643.16
0						16548	ENSG00000117650.13
1.1806	-3.78609	2.4945	-1.51777	0.129072		16549	ENSG00000117650.13
9.46939	-1.22984	0.640915	-1.91889	0.0549986	0.369367	16550	ENSG00000117676.14
0						16551	ENSG00000117676.14
14.8592	0.593135	0.605748	0.979179	0.327491	0.755341	16552	ENSG00000117676.14
8.49699	-0.913174	0.675079	-1.35269	0.176154	0.616467	16553	ENSG00000117676.14
31.5277	0.388486	0.367176	1.05804	0.290038	0.728774	16557	ENSG00000117682.18
2495.13	-0.192379	0.225782	-0.852053	0.394184	0.798914	16561	ENSG00000117691.10
98.0704	0.0900196	0.218037	0.412865	0.679706	0.922983	16562	ENSG00000117697.15
2.16018	-1.70814	1.5268	-1.11877	0.263238		16563	ENSG00000117707.17
194.74	-0.226709	0.205643	-1.10244	0.270269	0.715356	16564	ENSG00000117707.17
23.2647	0.266587	0.443515	0.601078	0.547788	0.876726	16565	ENSG00000117707.17
205.936	0.651262	0.356853	1.82502	0.0679985	0.411856	16566	ENSG00000117707.17
0.449859	-2.4445	3.71245	-0.65846	0.510243		16567	ENSG00000117713.21
0.112465	-0.72195	3.81694	-0.189144	0.84998		16568	ENSG00000117713.21
0						16569	ENSG00000117713.21
0.105468	-0.72195	3.81694	-0.189144	0.84998		16571	ENSG00000117713.21
11.4929	-0.38478	0.662239	-0.581029	0.561221	0.882234	16573	ENSG00000117724.15
0						16574	ENSG00000117724.15
11.1275	0.256543	0.592423	0.433041	0.664985	0.919284	16578	ENSG00000117748.10
8.8695	0.329089	0.628535	0.523582	0.60057	0.899275	16579	ENSG00000117751.18
0.293295	-0.000613196	3.81694	-0.000160651	0.999872		16580	ENSG00000117751.18
270.944	-0.358792	0.191008	-1.87841	0.0603245	0.388594	16581	ENSG00000117758.14
187.294	-0.0752194	0.19918	-0.377646	0.705694	0.931716	16583	ENSG00000117791.16
0						16585	ENSG00000117791.16
0						16587	ENSG00000117834.13
0						16588	ENSG00000117834.13
0						16589	ENSG00000117834.13
0.217933	-1.47283	3.78034	-0.389602	0.696831		16590	ENSG00000117859.19
0.833136	3.09198	2.37205	1.30351	0.192401		16592	ENSG00000117859.19
2.08055	0.465691	1.23085	0.378348	0.705172		16593	ENSG00000117859.19
42.9325	0.752338	0.405971	1.85318	0.0638563	0.398932	16594	ENSG00000117859.19
0.230546	1.55812	3.8078	0.409192	0.682399		16600	ENSG00000117862.14
1.48527	2.07535	1.8597	1.11596	0.264441		16601	ENSG00000117868.18
1.47063	0.272174	1.51287	0.179906	0.857226		16602	ENSG00000117868.18
0.251878	1.63011	3.80484	0.428431	0.668338		16603	ENSG00000117868.18
1.85047	1.26781	1.44656	0.876428	0.380797		16605	ENSG00000117899.11
168.253	0.152508	0.245007	0.622463	0.533637	0.869239	16606	ENSG00000117899.11
156.691	-0.274142	0.229329	-1.19541	0.231928	0.679219	16607	ENSG00000117906.14
0						16608	ENSG00000117971.12
0						16609	ENSG00000117971.12
0						16610	ENSG00000117971.12
0						16611	ENSG00000117971.12
0						16612	ENSG00000117983.17
0						16615	ENSG00000117984.15
0						16616	ENSG00000117984.15
1.33073	0.558942	2.13047	0.262356	0.793047		16617	ENSG00000117984.15
26.6351	-1.80269	0.462628	-3.89663	9.75389e-05	0.00598445	16618	ENSG00000117984.15
1098.52	0.060796	0.182314	0.333468	0.738781	0.939854	16619	ENSG00000117984.15
0.238325	0.961161	3.81694	0.251815	0.801184		16620	ENSG00000117984.15
0.964917	2.15383	2.11839	1.01673	0.309282		16621	ENSG00000118004.18
0						16622	ENSG00000118004.18
1.04985	-0.738102	1.98829	-0.371224	0.710471		16623	ENSG00000118004.18
83.0693	0.151626	0.253876	0.597245	0.550344	0.877549	16625	ENSG00000118007.13
0						16626	ENSG00000118017.4
0						16627	ENSG00000118046.18
215.609	-0.429181	0.238563	-1.79902	0.072015	0.423907	16628	ENSG00000118046.18
9.19461	0.373458	0.599084	0.623381	0.533034	0.868769	16629	ENSG00000118058.25
0.795159	0.164416	2.11121	0.0778776	0.937925		16630	ENSG00000118058.25
0.709721	-1.0374	2.23951	-0.463228	0.643201		16631	ENSG00000118058.25
0.152253	0.961161	3.81694	0.251815	0.801184		16636	ENSG00000118058.25
0						16637	ENSG00000118094.12
0.461513	-2.43039	3.23769	-0.750653	0.452861		16639	ENSG00000118096.10
0.251878	1.63011	3.80484	0.428431	0.668338		16641	ENSG00000118096.10
4.49107	-4.99601	1.77073	-2.82144	0.00478078	0.0933616	16642	ENSG00000118113.12
0.115273	0.961161	3.81694	0.251815	0.801184		16646	ENSG00000118156.13
0						16647	ENSG00000118160.14
4.66642	1.46285	0.880943	1.66055	0.0968031	0.482562	16648	ENSG00000118160.14
0						16649	ENSG00000118162.14
0.217933	-1.47283	3.78034	-0.389602	0.696831		16650	ENSG00000118162.14
7.6301	-0.0511615	0.665038	-0.0769302	0.938679	0.989678	16652	ENSG00000118162.14
1684.7	0.0846162	0.220932	0.382996	0.701723	0.930585	16653	ENSG00000118181.11
2633.07	-0.110276	0.196679	-0.560691	0.575008	0.88945	16654	ENSG00000118181.11
1.53456	-0.176322	2.14283	-0.0822846	0.93442		16656	ENSG00000118193.12
647.136	-1.17116	0.287398	-4.07505	4.6005e-05	0.00341661	16657	ENSG00000118194.22
0						16663	ENSG00000118197.14
1.43686	-0.736296	1.64525	-0.447527	0.654495		16664	ENSG00000118197.14
2.33785	-0.42643	1.22217	-0.348912	0.727155		16665	ENSG00000118197.14
220.402	-0.276274	0.371116	-0.744442	0.456609	0.835017	16666	ENSG00000118197.14
73.8834	0.0998243	0.266939	0.37396	0.708434	0.932382	16667	ENSG00000118200.16
58.0147	0.249569	0.346126	0.721035	0.470888	0.841793	16669	ENSG00000118217.7
0.800008	0.438325	2.03491	0.215402	0.829454		16670	ENSG00000118217.7
0						16671	ENSG00000118217.7
0						16672	ENSG00000118231.5
7.16061	0.196902	0.750312	0.262426	0.792993	0.953988	16673	ENSG00000118242.17
0						16674	ENSG00000118242.17
0.112465	-0.72195	3.81694	-0.189144	0.84998		16675	ENSG00000118242.17
0						16676	ENSG00000118242.17
0						16677	ENSG00000118245.2
2.30876	0.250278	1.18602	0.211023	0.832869		16678	ENSG00000118246.14
0						16679	ENSG00000118257.17
0						16681	ENSG00000118257.17
0.105468	-0.72195	3.81694	-0.189144	0.84998		16683	ENSG00000118257.17
0.523841	1.04641	3.22136	0.324836	0.745305		16684	ENSG00000118260.15
0						16685	ENSG00000118260.15
0.125939	0.961161	3.81694	0.251815	0.801184		16686	ENSG00000118260.15
0						16688	ENSG00000118260.15
1.27958	1.1992	1.93258	0.620517	0.534918		16689	ENSG00000118260.15
0.293295	-0.000613196	3.81694	-0.000160651	0.999872		16690	ENSG00000118260.15
2.17293	0.706734	1.28834	0.54856	0.583308		16692	ENSG00000118263.16
0						16693	ENSG00000118263.16
41.2103	-0.18497	0.447683	-0.413173	0.67948	0.922983	16695	ENSG00000118263.16
0						16697	ENSG00000118263.16
0						16698	ENSG00000118271.12
0						16699	ENSG00000118271.12
0.456214	0.747423	2.87147	0.260293	0.794638		16701	ENSG00000118276.12
1.37872	0.687193	1.62309	0.423386	0.672014		16702	ENSG00000118276.12
0.615508	0.0701897	2.66506	0.0263371	0.978988		16703	ENSG00000118292.9
0						16705	ENSG00000118298.12
0						16708	ENSG00000118307.20
20.5219	0.789037	0.44469	1.77435	0.0760047	0.435089	16710	ENSG00000118307.20
0						16711	ENSG00000118308.16
0						16712	ENSG00000118308.16
0						16714	ENSG00000118308.16
0						16716	ENSG00000118322.14
0						16717	ENSG00000118322.14
0						16719	ENSG00000118322.14
0.152253	0.961161	3.81694	0.251815	0.801184		16720	ENSG00000118322.14
620.563	0.125857	0.181866	0.692034	0.488916	0.85196	16721	ENSG00000118363.13
0.330275	-0.00061221	3.67604	-0.000166541	0.999867		16722	ENSG00000118363.13
11.3588	1.15334	0.59394	1.94184	0.0521566	0.359736	16723	ENSG00000118369.13
6.13772	1.74237	0.852269	2.04439	0.0409152	0.320061	16725	ENSG00000118402.6
0.937606	-0.159328	1.80487	-0.0882766	0.929657		16726	ENSG00000118407.15
447.011	-0.192646	0.22667	-0.849896	0.395383	0.799961	16728	ENSG00000118407.15
270.158	0.272159	0.169315	1.60742	0.107963	0.503611	16729	ENSG00000118412.13
495.142	0.207259	0.250802	0.826383	0.408587	0.808801	16730	ENSG00000118418.16
0						16731	ENSG00000118420.17
6.06681	0.104876	0.729678	0.143729	0.885714	0.978224	16732	ENSG00000118420.17
0						16733	ENSG00000118432.13
0						16734	ENSG00000118432.13
0						16735	ENSG00000118432.13
5.85138	-1.15377	1.08169	-1.06664	0.286133	0.725615	16736	ENSG00000118432.13
0						16737	ENSG00000118434.9
0						16738	ENSG00000118434.9
23.3267	0.552093	0.44498	1.24071	0.214712	0.661412	16742	ENSG00000118454.13
0.449262	-0.726073	3.30851	-0.219456	0.826295		16743	ENSG00000118473.23
7.32533	0.947518	0.838317	1.13026	0.258366	0.701665	16744	ENSG00000118473.23
0						16747	ENSG00000118473.23
0						16748	ENSG00000118473.23
148.067	-0.099602	0.234979	-0.423876	0.671656	0.921027	16749	ENSG00000118482.12
0.40943	-0.997544	2.91983	-0.341645	0.732618		16750	ENSG00000118482.12
0.112465	-0.72195	3.81694	-0.189144	0.84998		16752	ENSG00000118482.12
0.112465	-0.72195	3.81694	-0.189144	0.84998		16753	ENSG00000118482.12
0						16756	ENSG00000118491.10
0						16757	ENSG00000118492.19
0						16760	ENSG00000118492.19
1.17593	0.266126	1.5853	0.167871	0.866685		16764	ENSG00000118495.21
1.37035	1.73991	1.96494	0.885475	0.375901		16765	ENSG00000118495.21
0						16766	ENSG00000118495.21
2.19053	0.913026	1.5346	0.594958	0.551871		16767	ENSG00000118495.21
165.161	0.0401225	0.280836	0.142868	0.886394	0.978403	16768	ENSG00000118496.5
54.4976	0.274606	0.318169	0.863082	0.388092	0.794621	16769	ENSG00000118503.18
0						16770	ENSG00000118503.18
1.52998	0.858236	2.03659	0.421408	0.673457		16771	ENSG00000118503.18
52.6774	-0.382099	0.28176	-1.35611	0.175063	0.61455	16772	ENSG00000118507.19
0						16773	ENSG00000118507.19
0.738843	-0.0937445	2.52014	-0.0371981	0.970327		16775	ENSG00000118507.19
0.115273	0.961161	3.81694	0.251815	0.801184		16776	ENSG00000118507.19
0						16777	ENSG00000118507.19
90.0158	-0.00619109	0.404623	-0.0153009	0.987792	0.998111	16778	ENSG00000118508.5
1.16341	2.35887	1.86841	1.2625	0.206769		16779	ENSG00000118513.21
0						16781	ENSG00000118513.21
0						16782	ENSG00000118514.14
0						16784	ENSG00000118514.14
2.27268	0.151985	1.34098	0.113339	0.909762		16785	ENSG00000118515.12
0.44567	-1.30457	2.78903	-0.467749	0.639964		16787	ENSG00000118515.12
0.927576	-1.29151	1.89642	-0.681026	0.495855		16788	ENSG00000118515.12
0.821023	3.09331	2.41859	1.27898	0.200906		16789	ENSG00000118515.12
0						16790	ENSG00000118515.12
7.11464	-0.347386	0.650381	-0.534127	0.593254	0.89667	16793	ENSG00000118518.17
0						16794	ENSG00000118520.16
0.719356	-3.11524	2.28441	-1.3637	0.172663		16795	ENSG00000118520.16
1994.99	1.98635	0.749245	2.65114	0.00802205	0.130179	16796	ENSG00000118523.6
315.069	1.40583	0.384864	3.6528	0.000259392	0.0127702	16797	ENSG00000118526.7
0						16800	ENSG00000118557.16
0						16801	ENSG00000118557.16
0						16802	ENSG00000118557.16
0						16803	ENSG00000118557.16
0						16804	ENSG00000118557.16
213.148	-0.358887	0.183817	-1.95241	0.0508898	0.354592	16806	ENSG00000118564.15
4.25185	-2.20113	1.12895	-1.94972	0.0512094	0.355202	16807	ENSG00000118564.15
5.59957	0.539441	0.801168	0.673319	0.500744	0.854826	16808	ENSG00000118564.15
568.57	0.0314991	0.157589	0.199881	0.841574	0.966556	16809	ENSG00000118579.13
0.210936	-1.44131	3.7823	-0.381067	0.703154		16810	ENSG00000118579.13
140.373	-0.303166	0.217104	-1.39641	0.16259	0.59642	16811	ENSG00000118596.12
0.125939	0.961161	3.81694	0.251815	0.801184		16812	ENSG00000118596.12
27.3835	0.147511	0.619361	0.238166	0.811753	0.959376	16813	ENSG00000118596.12
0						16814	ENSG00000118596.12
0.356045	-2.03844	3.7385	-0.545255	0.585578		16815	ENSG00000118596.12
495.532	-0.178512	0.243106	-0.734296	0.462769	0.83801	16816	ENSG00000118600.13
3.4598	0.224792	1.10743	0.202985	0.839147		16817	ENSG00000118600.13
0						16818	ENSG00000118600.13
24.2366	-0.17892	0.436333	-0.410055	0.681766	0.923376	16819	ENSG00000118620.13
0.257721	-0.000613196	3.81694	-0.000160651	0.999872		16820	ENSG00000118620.13
19.0036	0.567165	0.521309	1.08796	0.276612	0.71979	16821	ENSG00000118640.11
112.989	-0.0397619	0.486242	-0.0817739	0.934827	0.988766	16822	ENSG00000118640.11
0						16823	ENSG00000118655.8
3.31465	0.316084	1.07245	0.294731	0.7682		16824	ENSG00000118655.8
0.760764	0.692201	2.24728	0.308017	0.758069		16825	ENSG00000118680.14
1108.89	0.0703177	0.159189	0.441723	0.658689	0.917638	16826	ENSG00000118680.14
4.45656	0.00558973	0.996912	0.00560704	0.995526	0.998997	16827	ENSG00000118680.14
0.152253	0.961161	3.81694	0.251815	0.801184		16828	ENSG00000118680.14
1779.59	-0.191227	0.181909	-1.05122	0.293157	0.731026	16829	ENSG00000118689.15
16.5093	-1.35385	0.5972	-2.267	0.0233905	0.235813	16831	ENSG00000118689.15
61.6057	-0.134889	0.327887	-0.411387	0.680789	0.923338	16832	ENSG00000118690.13
0.238404	-0.000613196	3.81694	-0.000160651	0.999872		16833	ENSG00000118690.13
0						16835	ENSG00000118690.13
1.38415	1.60765	1.63847	0.98119	0.326499		16836	ENSG00000118702.11
5.60333	-0.294082	0.721455	-0.407624	0.68355	0.923454	16837	ENSG00000118705.18
46.2515	0.0872381	0.309257	0.28209	0.777875	0.951894	16840	ENSG00000118707.11
2.07782	-0.154875	1.14832	-0.134871	0.892714		16841	ENSG00000118707.11
0						16842	ENSG00000118707.11
0						16845	ENSG00000118729.15
0						16846	ENSG00000118729.15
0						16848	ENSG00000118733.17
0						16849	ENSG00000118733.17
0						16850	ENSG00000118733.17
279.145	0.162781	0.300567	0.541579	0.588108	0.893982	16851	ENSG00000118762.8
0.894335	3.2399	2.3638	1.37063	0.170489		16852	ENSG00000118762.8
0.340202	-0.783402	3.63722	-0.215385	0.829467		16855	ENSG00000118777.12
0						16856	ENSG00000118777.12
0.503043	0.87064	2.82233	0.308483	0.757715		16857	ENSG00000118777.12
0.94793	-0.23889	2.32735	-0.102645	0.918245		16858	ENSG00000118785.15
0						16859	ENSG00000118785.15
0						16860	ENSG00000118785.15
703.88	-0.0318053	0.18615	-0.170858	0.864335	0.972355	16861	ENSG00000118804.9
10.171	0.398188	0.584453	0.6813	0.495682	0.854007	16862	ENSG00000118816.12
0						16863	ENSG00000118816.12
2.12622	1.38663	1.30315	1.06406	0.287302		16864	ENSG00000118816.12
0.466063	0.708168	2.85905	0.247694	0.804371		16865	ENSG00000118816.12
17.4477	0.4417	0.492183	0.89743	0.36949	0.781619	16866	ENSG00000118816.12
0						16867	ENSG00000118849.10
4.22596	0.0150771	0.97335	0.0154899	0.987641	0.99803	16869	ENSG00000118849.10
5.5352	-0.727409	0.800855	-0.908291	0.363725	0.778103	16870	ENSG00000118855.21
0						16871	ENSG00000118855.21
5.90642	-0.287502	0.785874	-0.365837	0.714487	0.933887	16872	ENSG00000118855.21
0.476729	0.755956	2.84868	0.265371	0.790724		16873	ENSG00000118855.21
0.220741	-0.000613196	3.81694	-0.000160651	0.999872		16875	ENSG00000118873.17
8.71987	-0.650903	0.679934	-0.957303	0.338414	0.762371	16877	ENSG00000118894.15
95.6653	-1.29742	0.437258	-2.96718	0.00300544	0.0686367	16878	ENSG00000118898.16
0						16879	ENSG00000118898.16
5.05993	-0.668228	0.848497	-0.787543	0.430964	0.821034	16880	ENSG00000118900.15
2.11982	-0.785919	1.26986	-0.618904	0.53598		16882	ENSG00000118900.15
2.57193	-2.12352	1.15998	-1.83065	0.0671526		16883	ENSG00000118900.15
0						16884	ENSG00000118903.6
22.198	0.537953	0.426209	1.26218	0.206884	0.653201	16885	ENSG00000118922.19
38.7925	-0.171239	0.428465	-0.399658	0.689409	0.925081	16886	ENSG00000118922.19
3.29635	-0.542015	1.12864	-0.480237	0.631059		16887	ENSG00000118939.19
1071.68	-0.0433035	0.155691	-0.278138	0.780907	0.95194	16888	ENSG00000118939.19
3.62508	-0.993846	0.946344	-1.0502	0.293628		16892	ENSG00000118946.12
121.037	0.0334853	0.221647	0.151075	0.879917	0.976348	16895	ENSG00000118960.13
7.30367	0.102668	0.736281	0.139441	0.889102	0.978405	16896	ENSG00000118961.15
231.546	0.512863	0.216773	2.3659	0.0179864	0.207383	16898	ENSG00000118965.16
3.23389	3.05507	1.35058	2.26204	0.0236949		16899	ENSG00000118971.9
0.343794	-0.000611799	3.61568	-0.000169207	0.999865		16900	ENSG00000118971.9
2.94597	1.83246	1.17475	1.55987	0.11879		16902	ENSG00000118971.9
0.724498	1.81162	2.54075	0.713026	0.475829		16903	ENSG00000118972.3
4.01555	-0.405049	0.84743	-0.477974	0.632669		16904	ENSG00000118976.5
628.608	-0.425743	0.192253	-2.2145	0.0267946	0.255053	16906	ENSG00000118985.16
0						16907	ENSG00000118990.5
0						16909	ENSG00000118997.14
0						16910	ENSG00000118997.14
0						16911	ENSG00000118997.14
15.0701	0.569987	0.531421	1.07257	0.283464	0.724315	16912	ENSG00000118997.14
80.1401	0.339796	0.341677	0.994496	0.319981	0.749175	16913	ENSG00000119004.17
1.86858	1.1802	1.47803	0.798492	0.424585		16914	ENSG00000119013.10
0.178022	-0.72195	3.81694	-0.189144	0.84998		16918	ENSG00000119041.11
449.099	-0.143481	0.243819	-0.588472	0.556215	0.880509	16919	ENSG00000119041.11
0						16920	ENSG00000119042.18
0.152253	0.961161	3.81694	0.251815	0.801184		16921	ENSG00000119042.18
0						16923	ENSG00000119042.18
0.238325	0.961161	3.81694	0.251815	0.801184		16924	ENSG00000119042.18
0						16925	ENSG00000119042.18
0						16926	ENSG00000119042.18
0						16927	ENSG00000119042.18
41.808	-0.194358	0.379279	-0.51244	0.608343	0.901074	16928	ENSG00000119048.9
0.35079	-0.000611632	3.59099	-0.000170324	0.999864		16929	ENSG00000119048.9
0						16931	ENSG00000119121.23
0.115273	0.961161	3.81694	0.251815	0.801184		16932	ENSG00000119121.23
0.115273	0.961161	3.81694	0.251815	0.801184		16933	ENSG00000119121.23
0						16934	ENSG00000119125.17
0.230546	1.55812	3.8078	0.409192	0.682399		16935	ENSG00000119125.17
0						16936	ENSG00000119125.17
0						16939	ENSG00000119138.5
16.8706	-0.214963	0.646659	-0.332421	0.739571	0.939854	16940	ENSG00000119139.21
6.69573	-0.397659	1.04004	-0.38235	0.702202	0.931003	16942	ENSG00000119139.21
0						16943	ENSG00000119139.21
279.131	-0.364086	0.222115	-1.63918	0.101177	0.491304	16944	ENSG00000119139.21
0						16945	ENSG00000119139.21
63.748	-1.16039	0.440097	-2.63667	0.00837251	0.132478	16947	ENSG00000119139.21
0						16948	ENSG00000119139.21
0						16950	ENSG00000119147.10
129.107	1.65942	0.832694	1.99283	0.0462797	0.337469	16951	ENSG00000119147.10
6.78377	0.328235	0.769754	0.426415	0.669806	0.920661	16954	ENSG00000119185.13
307.405	-0.62811	0.200235	-3.13687	0.00170761	0.0473386	16955	ENSG00000119185.13
277.077	-0.154912	0.191843	-0.807492	0.419383	0.815988	16956	ENSG00000119203.14
0						16958	ENSG00000119227.8
8.5097	-0.488201	0.74374	-0.656413	0.511558	0.859198	16959	ENSG00000119227.8
3.5873	1.27173	0.97726	1.30132	0.193148		16960	ENSG00000119231.11
2.499	0.423835	1.23196	0.344034	0.730821		16962	ENSG00000119231.11
0.905554	-0.637052	1.84401	-0.34547	0.729741		16965	ENSG00000119242.9
377.772	-0.299994	0.226684	-1.3234	0.185703	0.628812	16966	ENSG00000119242.9
0						16967	ENSG00000119280.17
10.8243	0.583878	0.603805	0.966997	0.333545	0.760474	16969	ENSG00000119280.17
0.356485	2.03172	3.54349	0.573367	0.566396		16970	ENSG00000119280.17
2.15512	4.51965	1.61269	2.80255	0.00507009		16971	ENSG00000119280.17
89.6417	-0.0249501	0.270284	-0.0923109	0.926451	0.988117	16975	ENSG00000119285.11
0.727532	-0.0891005	2.17053	-0.0410501	0.967256		16976	ENSG00000119314.16
43.775	0.271308	0.356475	0.761084	0.446607	0.829695	16977	ENSG00000119314.16
1.57814	-0.26293	1.61177	-0.163132	0.870415		16979	ENSG00000119318.13
0						16980	ENSG00000119318.13
52.3402	-0.383929	0.270563	-1.419	0.155898	0.58603	16983	ENSG00000119321.10
4.99267	-0.325844	0.808246	-0.40315	0.686838	0.924348	16984	ENSG00000119326.15
418.643	0.038935	0.324239	0.120081	0.904419	0.982778	16986	ENSG00000119326.15
67.9655	-0.324412	0.315138	-1.02943	0.303279	0.738185	16987	ENSG00000119328.12
0						16988	ENSG00000119333.12
1.58347	1.10243	1.74907	0.630292	0.528504		16989	ENSG00000119335.18
0.290487	-1.76955	3.76008	-0.470615	0.637916		16991	ENSG00000119335.18
416.144	-0.212337	0.213271	-0.995624	0.319433	0.748637	16992	ENSG00000119335.18
2.94039	0.267985	1.0349	0.258947	0.795676		16993	ENSG00000119335.18
0						16994	ENSG00000119335.18
2.21411	-0.927636	1.33119	-0.696846	0.485899		16995	ENSG00000119383.21
0						16997	ENSG00000119383.21
0						16998	ENSG00000119383.21
0						16999	ENSG00000119383.21
0						17000	ENSG00000119383.21
19.051	-0.690364	0.476878	-1.44767	0.147708	0.574288	17002	ENSG00000119383.21
68.7255	-0.471064	0.297277	-1.5846	0.113058	0.510475	17003	ENSG00000119383.21
6.70884	-0.131087	0.734025	-0.178587	0.858262	0.969996	17004	ENSG00000119383.21
0						17005	ENSG00000119383.21
1.95685	-0.799127	1.34017	-0.596289	0.550982		17006	ENSG00000119392.16
0.416426	-1.02881	2.90773	-0.353818	0.723476		17008	ENSG00000119396.12
901.474	0.111433	0.168004	0.663278	0.507152	0.856426	17009	ENSG00000119396.12
0						17010	ENSG00000119396.12
1.35652	-2.35312	1.60772	-1.46364	0.143293		17011	ENSG00000119397.19
0.105468	-0.72195	3.81694	-0.189144	0.84998		17012	ENSG00000119397.19
0						17013	ENSG00000119397.19
20.1857	-0.173771	0.399026	-0.435489	0.663208	0.919058	17014	ENSG00000119397.19
30.7264	0.646015	0.401012	1.61096	0.107188	0.502564	17017	ENSG00000119401.11
0						17021	ENSG00000119403.15
0.125939	0.961161	3.81694	0.251815	0.801184		17022	ENSG00000119403.15
1.13437	0.477628	1.78541	0.267517	0.789071		17023	ENSG00000119403.15
0						17024	ENSG00000119403.15
3.34681	0.615219	1.34535	0.457292	0.647461		17025	ENSG00000119403.15
19.9513	-0.539894	0.638317	-0.845808	0.39766	0.801215	17026	ENSG00000119403.15
0.814768	2.00305	2.47649	0.808826	0.418615		17027	ENSG00000119403.15
0.498933	1.18713	2.45693	0.483174	0.628972		17028	ENSG00000119408.17
89.5832	-0.0539963	0.261177	-0.206742	0.836211	0.966122	17029	ENSG00000119408.17
19.2442	0.685385	0.482359	1.4209	0.155345	0.585511	17030	ENSG00000119408.17
6.43704	-0.479388	0.841339	-0.569792	0.568819	0.887136	17031	ENSG00000119408.17
0.721475	1.73282	2.99312	0.578933	0.562635		17032	ENSG00000119408.17
3.8396	0.519799	0.960256	0.541312	0.588292		17033	ENSG00000119408.17
0						17034	ENSG00000119408.17
0						17036	ENSG00000119408.17
16.1349	-0.469412	0.737211	-0.63674	0.524294	0.866081	17037	ENSG00000119411.11
2.41999	-0.948991	1.1074	-0.856954	0.39147		17038	ENSG00000119414.12
1497.19	0.0647159	0.210391	0.307598	0.758388	0.945797	17039	ENSG00000119421.7
142.135	0.193976	0.244416	0.79363	0.427411	0.819117	17041	ENSG00000119431.10
0.353598	1.6714	3.58869	0.465741	0.641401		17042	ENSG00000119440.8
135.882	0.31116	0.214935	1.44769	0.147703	0.574288	17044	ENSG00000119446.14
0.238325	0.961161	3.81694	0.251815	0.801184		17045	ENSG00000119457.8
690.56	0.00724552	0.224936	0.0322114	0.974303	0.996833	17046	ENSG00000119471.15
0.105468	-0.72195	3.81694	-0.189144	0.84998		17047	ENSG00000119471.15
0.227738	-0.000613196	3.81694	-0.000160651	0.999872		17048	ENSG00000119487.17
4.20123	-0.322477	0.870331	-0.370522	0.710993	0.93288	17050	ENSG00000119487.17
2.20345	0.207478	1.25029	0.165944	0.868201		17053	ENSG00000119487.17
0.931764	0.505763	1.99873	0.253042	0.800236		17054	ENSG00000119487.17
34.6891	-0.56399	0.344345	-1.63787	0.10145	0.491786	17057	ENSG00000119487.17
14.3071	1.48709	0.572263	2.59861	0.00936009	0.141357	17058	ENSG00000119508.18
201.552	-0.156726	0.217481	-0.720642	0.47113	0.841942	17060	ENSG00000119509.13
12.2332	0.939372	0.596981	1.57354	0.115595	0.515521	17062	ENSG00000119514.7
0.278192	1.71489	3.80093	0.451177	0.651862		17063	ENSG00000119514.7
0						17066	ENSG00000119522.18
0						17071	ENSG00000119522.18
24.4654	0.0247147	0.417721	0.0591654	0.95282	0.993587	17072	ENSG00000119522.18
0.316404	-1.95113	3.74509	-0.520983	0.602378		17073	ENSG00000119523.10
247.153	-0.00398428	0.171147	-0.0232798	0.981427	0.99756	17074	ENSG00000119523.10
0						17076	ENSG00000119535.20
0.112465	-0.72195	3.81694	-0.189144	0.84998		17077	ENSG00000119535.20
0.105468	-0.72195	3.81694	-0.189144	0.84998		17078	ENSG00000119537.18
555.2	0.088584	0.174353	0.508071	0.611403	0.901711	17079	ENSG00000119537.18
0.634281	-1.49941	2.2521	-0.665783	0.50555		17080	ENSG00000119541.10
0						17081	ENSG00000119541.10
205.255	0.263674	0.237904	1.10832	0.267723	0.712209	17082	ENSG00000119541.10
0.585006	1.3224	2.39025	0.553248	0.580094		17083	ENSG00000119547.6
0						17084	ENSG00000119547.6
33.2014	-0.158232	0.34917	-0.453167	0.650429	0.914236	17086	ENSG00000119574.13
83.3892	0.00220597	0.224202	0.0098392	0.99215	0.998954	17087	ENSG00000119574.13
0						17088	ENSG00000119574.13
98.7752	0.273884	0.25265	1.08404	0.278345	0.72042	17089	ENSG00000119596.18
0						17092	ENSG00000119596.18
3.1766	0.381883	1.18297	0.322818	0.746833		17093	ENSG00000119599.17
0.836022	3.15599	2.33054	1.35419	0.175677		17094	ENSG00000119599.17
0						17095	ENSG00000119599.17
0						17097	ENSG00000119599.17
0						17098	ENSG00000119599.17
0						17099	ENSG00000119608.15
0						17100	ENSG00000119608.15
0						17101	ENSG00000119614.3
228.313	0.582186	0.19969	2.91545	0.00355173	0.0771821	17102	ENSG00000119616.11
4.34086	1.46402	0.98054	1.49308	0.135418	0.551293	17103	ENSG00000119630.14
830.051	0.454603	0.207537	2.19047	0.0284901	0.264368	17104	ENSG00000119632.4
0						17105	ENSG00000119632.4
48.9211	0.136554	0.319274	0.427701	0.668868	0.920335	17106	ENSG00000119636.16
0						17107	ENSG00000119636.16
0.152253	0.961161	3.81694	0.251815	0.801184		17108	ENSG00000119638.14
977.774	-0.077316	0.167484	-0.461633	0.644345	0.911809	17109	ENSG00000119638.14
10.2564	0.561405	0.615365	0.912312	0.361604	0.777295	17110	ENSG00000119638.14
141.822	0.828617	0.212372	3.90173	9.55088e-05	0.00588184	17111	ENSG00000119640.9
327.073	-0.242435	0.251605	-0.963555	0.335269	0.761039	17112	ENSG00000119640.9
0.125939	0.961161	3.81694	0.251815	0.801184		17114	ENSG00000119650.13
2.51419	0.229907	1.11576	0.206054	0.836748		17116	ENSG00000119655.11
0						17117	ENSG00000119655.11
0						17118	ENSG00000119660.4
0						17119	ENSG00000119661.15
152.302	-0.484379	0.277114	-1.74794	0.0804747	0.446809	17121	ENSG00000119669.5
80.6446	-0.432604	0.261992	-1.65121	0.0986947	0.487485	17122	ENSG00000119673.16
0						17123	ENSG00000119673.16
358.881	1.2528	0.453868	2.76028	0.00577527	0.105985	17125	ENSG00000119681.12
38.0117	0.117335	0.31142	0.376774	0.706341	0.931789	17126	ENSG00000119682.18
0.115273	0.961161	3.81694	0.251815	0.801184		17128	ENSG00000119684.16
3.6101	0.565081	1.08771	0.519516	0.603401		17130	ENSG00000119685.20
41.7097	0.0339822	0.314065	0.108201	0.913836	0.985358	17131	ENSG00000119685.20
0						17132	ENSG00000119685.20
0.456258	-0.764847	2.81063	-0.272126	0.785525		17136	ENSG00000119685.20
0						17140	ENSG00000119685.20
0						17142	ENSG00000119685.20
62.576	-0.416648	0.338763	-1.22991	0.218732	0.665605	17143	ENSG00000119686.10
0						17144	ENSG00000119686.10
1.22087	-1.10039	1.75755	-0.626091	0.531255		17145	ENSG00000119686.10
0						17147	ENSG00000119686.10
0						17148	ENSG00000119686.10
34.5145	0.299219	0.347286	0.861593	0.388911	0.795138	17151	ENSG00000119688.21
1083.15	-0.196338	0.188078	-1.04392	0.296523	0.733938	17152	ENSG00000119689.15
0						17153	ENSG00000119698.12
1.03962	1.36153	2.34055	0.581713	0.56076		17154	ENSG00000119698.12
0						17155	ENSG00000119698.12
0						17156	ENSG00000119698.12
0.577226	1.43985	2.66622	0.540034	0.589174		17157	ENSG00000119699.8
0						17158	ENSG00000119699.8
1.5683	2.98791	1.89537	1.57642	0.114929		17160	ENSG00000119699.8
0						17161	ENSG00000119703.15
45.8694	-0.218998	0.3297	-0.664232	0.506542	0.856406	17163	ENSG00000119705.10
247.135	0.402768	0.206585	1.94965	0.0512184	0.355202	17164	ENSG00000119707.14
384.649	0.0787782	0.341688	0.230556	0.81766	0.96089	17168	ENSG00000119711.13
7.65712	6.34293	1.33813	4.74016	2.13553e-06	0.000308022	17169	ENSG00000119714.11
0.615067	0.468406	2.61517	0.179111	0.857851		17170	ENSG00000119714.11
0						17171	ENSG00000119715.15
0						17172	ENSG00000119715.15
0.34668	0.638049	3.09043	0.20646	0.836432		17173	ENSG00000119715.15
193.814	0.0242507	0.252525	0.0960327	0.923495	0.987685	17176	ENSG00000119718.11
0						17178	ENSG00000119720.18
0						17179	ENSG00000119720.18
85.3889	0.152727	0.24101	0.633695	0.52628	0.866738	17180	ENSG00000119720.18
2.25842	0.916981	1.30226	0.704144	0.481343		17181	ENSG00000119723.17
29.4818	-0.383541	0.413818	-0.926835	0.354012	0.773152	17182	ENSG00000119723.17
1.3728	1.88648	1.72872	1.09126	0.275159		17183	ENSG00000119723.17
2.88241	-0.0846843	1.10202	-0.0768443	0.938747		17185	ENSG00000119725.21
0.551016	-0.270086	2.40579	-0.112265	0.910613		17186	ENSG00000119725.21
15.1136	0.408324	0.541428	0.754162	0.450752	0.831208	17191	ENSG00000119729.12
5.05965	-0.274051	0.803471	-0.341084	0.733041	0.937932	17192	ENSG00000119729.12
4.73388	0.284057	0.97504	0.291328	0.7708	0.949455	17194	ENSG00000119737.6
1.06596	-1.68368	1.80908	-0.930682	0.352018		17195	ENSG00000119760.16
21.9962	0.231415	0.581817	0.397745	0.690818	0.925433	17196	ENSG00000119771.15
0.345819	1.99683	3.78523	0.527531	0.597825		17198	ENSG00000119772.19
1.63563	-0.0417867	1.5028	-0.027806	0.977817		17199	ENSG00000119772.19
0						17200	ENSG00000119772.19
97.3519	0.258258	0.274147	0.942043	0.346171	0.768735	17201	ENSG00000119772.19
2.77101	-0.195375	1.0961	-0.178245	0.85853		17202	ENSG00000119772.19
182.596	-0.372159	0.251821	-1.47787	0.139442	0.558821	17203	ENSG00000119777.20
0						17205	ENSG00000119777.20
0						17206	ENSG00000119778.15
0.125939	0.961161	3.81694	0.251815	0.801184		17208	ENSG00000119778.15
47.6195	0.237939	0.347125	0.685458	0.493055	0.853441	17210	ENSG00000119778.15
6.70747	-0.344533	0.687678	-0.50101	0.616364	0.903839	17211	ENSG00000119782.14
0						17213	ENSG00000119787.14
0						17214	ENSG00000119787.14
113.007	0.110723	0.217961	0.507994	0.611458	0.901711	17215	ENSG00000119787.14
78.8854	0.375664	0.261445	1.43688	0.150753	0.578496	17216	ENSG00000119801.14
0.178022	-0.72195	3.81694	-0.189144	0.84998		17217	ENSG00000119801.14
0.251878	1.63011	3.80484	0.428431	0.668338		17219	ENSG00000119812.20
23.2131	0.191859	0.394737	0.486043	0.626937	0.907779	17220	ENSG00000119812.20
622.238	0.208919	0.173146	1.20661	0.227583	0.674019	17221	ENSG00000119820.11
3.12302	-0.704026	1.24684	-0.564648	0.572313		17222	ENSG00000119820.11
1.58047	-1.38184	1.514	-0.912708	0.361396		17223	ENSG00000119844.17
2.74704	0.859318	1.11528	0.770495	0.441006		17225	ENSG00000119862.13
0						17228	ENSG00000119866.22
0.459145	-0.126234	2.50161	-0.0504613	0.959755		17229	ENSG00000119866.22
0						17230	ENSG00000119866.22
0.419778	2.19893	3.37907	0.65075	0.515208		17231	ENSG00000119866.22
0.112465	-0.72195	3.81694	-0.189144	0.84998		17232	ENSG00000119866.22
3.88908	-0.337373	1.00748	-0.334867	0.737725		17233	ENSG00000119866.22
0						17234	ENSG00000119866.22
0.990687	0.88256	2.10686	0.418898	0.675291		17235	ENSG00000119866.22
0.105468	-0.72195	3.81694	-0.189144	0.84998		17237	ENSG00000119866.22
0.152253	0.961161	3.81694	0.251815	0.801184		17238	ENSG00000119878.7
1125.64	0.138057	0.194487	0.709854	0.477794	0.84559	17239	ENSG00000119878.7
1.00961	3.42457	2.03405	1.68362	0.0922551		17240	ENSG00000119888.11
0.105468	-0.72195	3.81694	-0.189144	0.84998		17241	ENSG00000119888.11
89.2808	0.211924	0.266453	0.795353	0.426408	0.819117	17243	ENSG00000119899.13
178.686	-0.0686506	0.329187	-0.208546	0.834803	0.965834	17244	ENSG00000119900.9
0.582153	1.20791	2.6792	0.450847	0.6521		17245	ENSG00000119900.9
2.19771	1.19631	1.27267	0.939995	0.34722		17246	ENSG00000119900.9
156.971	-0.102463	0.226989	-0.451401	0.651701	0.914586	17247	ENSG00000119906.13
0						17248	ENSG00000119912.18
0						17249	ENSG00000119912.18
0						17250	ENSG00000119912.18
1.70367	-0.75462	1.38182	-0.546105	0.584994		17251	ENSG00000119912.18
57.8204	0.224789	0.295331	0.761143	0.446572	0.829695	17252	ENSG00000119912.18
0						17253	ENSG00000119913.6
0.63179	2.70783	2.28178	1.18672	0.235339		17255	ENSG00000119915.5
0						17256	ENSG00000119917.15
0						17258	ENSG00000119917.15
7.37123	-0.219884	0.741567	-0.296513	0.766839	0.948993	17259	ENSG00000119917.15
0						17260	ENSG00000119917.15
0						17261	ENSG00000119917.15
0						17262	ENSG00000119919.12
3.07143	0.0310628	1.0505	0.0295694	0.97641		17263	ENSG00000119922.11
0						17265	ENSG00000119922.11
0.178022	-0.72195	3.81694	-0.189144	0.84998		17266	ENSG00000119922.11
0						17267	ENSG00000119922.11
2.71325	-0.176591	1.04153	-0.16955	0.865364		17269	ENSG00000119922.11
101.547	-0.42947	0.252423	-1.70139	0.0888704	0.464043	17270	ENSG00000119927.14
0						17271	ENSG00000119927.14
37.7304	1.96546	1.60888	1.22163	0.221846	0.668646	17272	ENSG00000119927.14
0						17273	ENSG00000119929.13
695.93	-0.250297	0.189916	-1.31793	0.187526	0.631732	17274	ENSG00000119929.13
2844.79	0.724604	0.37532	1.93063	0.053529	0.364312	17275	ENSG00000119938.9
0.290487	-1.76955	3.76008	-0.470615	0.637916		17276	ENSG00000119943.13
0						17277	ENSG00000119943.13
71.8734	0.235247	0.318097	0.739543	0.459577	0.837229	17278	ENSG00000119943.13
0.330397	-2.00908	3.58494	-0.560421	0.575192		17279	ENSG00000119946.12
46.4939	-0.0743931	0.361587	-0.20574	0.836994	0.966212	17281	ENSG00000119950.21
1.74982	-2.71956	1.56752	-1.73494	0.0827513		17282	ENSG00000119950.21
330.352	-0.761046	0.197877	-3.84605	0.000120038	0.00707447	17283	ENSG00000119950.21
2.77667	-0.495898	1.05204	-0.471367	0.637379		17284	ENSG00000119950.21
2.92096	0.00440979	1.14969	0.00383565	0.99694		17285	ENSG00000119950.21
1.68273	0.670679	1.75764	0.381579	0.702773		17286	ENSG00000119950.21
0.947411	0.529464	1.81866	0.291129	0.770953		17287	ENSG00000119950.21
3.88327	0.475117	0.987918	0.480927	0.630568		17288	ENSG00000119950.21
12.5733	0.635691	0.626611	1.01449	0.310349	0.742588	17289	ENSG00000119950.21
5.76734	1.54461	0.857603	1.80108	0.0716901	0.422812	17290	ENSG00000119950.21
49.6104	0.0122961	0.301902	0.0407288	0.967512	0.996631	17291	ENSG00000119950.21
78.4265	0.307835	0.281581	1.09324	0.274289	0.718317	17292	ENSG00000119950.21
7.83607	0.551809	0.704484	0.78328	0.433463	0.821785	17293	ENSG00000119950.21
43.161	0.475288	0.366344	1.29738	0.1945	0.641794	17294	ENSG00000119950.21
42.2781	0.543441	0.398468	1.36382	0.172623	0.612755	17295	ENSG00000119950.21
0.35079	-0.000611632	3.59099	-0.000170324	0.999864		17297	ENSG00000119950.21
7.31615	0.123718	0.726865	0.170208	0.864847	0.972463	17298	ENSG00000119953.14
607.419	0.150454	0.220247	0.683115	0.494534	0.853559	17299	ENSG00000119953.14
0						17300	ENSG00000119965.13
0.115273	0.961161	3.81694	0.251815	0.801184		17301	ENSG00000119965.13
9.46806	-0.665816	0.711718	-0.935505	0.349528	0.770621	17302	ENSG00000119965.13
1.40837	1.70757	1.61737	1.05577	0.291072		17303	ENSG00000119969.16
0						17307	ENSG00000119973.6
0						17308	ENSG00000119973.6
0						17309	ENSG00000119977.22
0						17310	ENSG00000119977.22
108.014	-0.0600992	0.211158	-0.284617	0.775937	0.951603	17311	ENSG00000119979.18
0						17312	ENSG00000119979.18
0.125939	0.961161	3.81694	0.251815	0.801184		17315	ENSG00000119979.18
94.4147	0.0374176	0.307083	0.121848	0.903019	0.982377	17316	ENSG00000119986.7
59.5682	0.290199	0.297741	0.974669	0.329724	0.756917	17317	ENSG00000120008.16
0						17320	ENSG00000120008.16
0						17321	ENSG00000120008.16
0						17322	ENSG00000120008.16
0						17325	ENSG00000120008.16
0						17326	ENSG00000120008.16
237.049	-0.401713	0.253592	-1.58409	0.113172	0.510814	17330	ENSG00000120029.13
0.996686	-0.979667	1.7534	-0.558724	0.57635		17333	ENSG00000120049.20
1.42891	1.58609	1.80837	0.877082	0.380442		17334	ENSG00000120049.20
2.02498	0.0714017	1.30754	0.0546075	0.956451		17335	ENSG00000120049.20
34.1286	-1.87446	0.830355	-2.25742	0.0239817	0.239134	17336	ENSG00000120049.20
0.316404	-1.95113	3.74509	-0.520983	0.602378		17337	ENSG00000120051.15
14612.9	-0.45025	0.254454	-1.76947	0.076815	0.436244	17340	ENSG00000120053.12
0						17342	ENSG00000120054.12
0						17343	ENSG00000120055.7
26.4056	-2.49411	0.827193	-3.01515	0.00256849	0.061297	17344	ENSG00000120057.5
0.885841	2.04918	2.1343	0.960117	0.336996		17345	ENSG00000120063.10
215.751	0.162435	0.184743	0.879248	0.379267	0.788792	17346	ENSG00000120063.10
0.55473	-1.24399	3.0922	-0.402299	0.687464		17347	ENSG00000120068.7
0						17348	ENSG00000120068.7
0.725834	-2.1301	2.44299	-0.871925	0.38325		17352	ENSG00000120071.15
5.4292	1.26859	1.09199	1.16172	0.245347	0.693415	17353	ENSG00000120071.15
15.4371	-0.357362	0.532294	-0.671362	0.50199	0.854911	17355	ENSG00000120071.15
40.8628	-0.722661	0.379654	-1.90347	0.0569791	0.376811	17356	ENSG00000120071.15
0.125939	0.961161	3.81694	0.251815	0.801184		17357	ENSG00000120071.15
1.50933	-0.492412	1.61465	-0.304965	0.760393		17359	ENSG00000120071.15
0.737337	0.78852	1.99801	0.394652	0.6931		17360	ENSG00000120071.15
0						17361	ENSG00000120075.6
0						17362	ENSG00000120088.16
0						17363	ENSG00000120088.16
0						17365	ENSG00000120088.16
0.224929	-1.50371	3.77845	-0.397969	0.690653		17367	ENSG00000120093.12
5.73715	-0.587003	1.20559	-0.486899	0.62633	0.907779	17369	ENSG00000120093.12
0.112465	-0.72195	3.81694	-0.189144	0.84998		17370	ENSG00000120093.12
0						17371	ENSG00000120093.12
0.152253	0.961161	3.81694	0.251815	0.801184		17372	ENSG00000120093.12
0						17373	ENSG00000120094.9
6137.95	1.30765	0.396931	3.29439	0.00098637	0.0339307	17374	ENSG00000120129.6
0.431677	-1.23726	3.3564	-0.368628	0.712405		17375	ENSG00000120137.7
59.0359	0.474026	0.312715	1.51584	0.12956	0.541267	17376	ENSG00000120137.7
19.7544	0.496621	0.408876	1.2146	0.224518	0.670985	17377	ENSG00000120149.9
5.50709	-0.114167	0.82483	-0.138412	0.889914	0.978412	17378	ENSG00000120156.22
97.8003	0.188731	0.245092	0.770042	0.441275	0.826881	17379	ENSG00000120158.12
0						17380	ENSG00000120158.12
0.112465	-0.72195	3.81694	-0.189144	0.84998		17381	ENSG00000120158.12
0.534507	1.09109	2.72424	0.400513	0.688779		17382	ENSG00000120158.12
0						17383	ENSG00000120158.12
97.2124	0.128438	0.274437	0.468005	0.639781	0.910657	17385	ENSG00000120159.13
0						17386	ENSG00000120160.11
0						17387	ENSG00000120160.11
0.238325	0.961161	3.81694	0.251815	0.801184		17388	ENSG00000120162.10
33.1398	-0.621802	0.372283	-1.67024	0.0948723	0.478131	17389	ENSG00000120162.10
0.115273	0.961161	3.81694	0.251815	0.801184		17391	ENSG00000120210.8
0.115273	0.961161	3.81694	0.251815	0.801184		17392	ENSG00000120211.4
0						17393	ENSG00000120215.10
0						17395	ENSG00000120215.10
5.83396	3.52419	1.16628	3.02173	0.00251335	0.0602435	17396	ENSG00000120217.14
0						17400	ENSG00000120235.5
0						17401	ENSG00000120242.4
0						17402	ENSG00000120251.22
0						17403	ENSG00000120251.22
0						17405	ENSG00000120251.22
0.115273	0.961161	3.81694	0.251815	0.801184		17407	ENSG00000120251.22
0						17408	ENSG00000120251.22
256.304	0.0835751	0.24938	0.335132	0.737526	0.939429	17412	ENSG00000120253.14
2.21549	-1.27755	1.22724	-1.041	0.297875		17413	ENSG00000120253.14
6.65191	1.29752	0.938941	1.38189	0.167005	0.603794	17414	ENSG00000120254.16
0						17415	ENSG00000120254.16
11.2002	1.04012	0.793704	1.31047	0.190038	0.634505	17416	ENSG00000120254.16
0						17417	ENSG00000120254.16
0.303961	-0.00061295	3.78223	-0.00016206	0.999871		17418	ENSG00000120254.16
0.152253	0.961161	3.81694	0.251815	0.801184		17421	ENSG00000120254.16
24.8712	-0.0865322	0.396136	-0.21844	0.827086	0.963371	17422	ENSG00000120256.11
4.63261	0.342129	1.06905	0.320031	0.748945	0.942641	17423	ENSG00000120262.10
15.6457	-0.786023	0.468622	-1.67731	0.0934826	0.474977	17425	ENSG00000120265.21
1.40423	-0.00176732	1.75743	-0.00100563	0.999198		17426	ENSG00000120265.21
0.115273	0.961161	3.81694	0.251815	0.801184		17427	ENSG00000120265.21
77.4486	1.28626	0.290725	4.42431	9.67494e-06	0.00105354	17428	ENSG00000120278.17
0						17429	ENSG00000120278.17
198.463	0.0724798	0.322701	0.224604	0.822288	0.962711	17430	ENSG00000120278.17
0.459066	0.7082	2.87111	0.246664	0.805168		17431	ENSG00000120278.17
0						17432	ENSG00000120278.17
178.392	-0.0430127	0.310598	-0.138484	0.889858	0.978412	17433	ENSG00000120279.7
2.50345	1.45067	1.26843	1.14368	0.252756		17434	ENSG00000120280.6
0						17435	ENSG00000120289.12
716.902	0.565895	0.194125	2.9151	0.00355571	0.0771821	17436	ENSG00000120306.11
459.245	-0.0178227	0.184585	-0.0965552	0.92308	0.987685	17437	ENSG00000120314.19
259.787	0.12385	0.205339	0.603148	0.54641	0.876299	17442	ENSG00000120318.16
0.687621	0.242352	2.2726	0.106641	0.915074		17443	ENSG00000120322.5
11.9817	0.810382	0.650071	1.24661	0.212542	0.659847	17444	ENSG00000120324.9
12.5493	0.846141	0.532428	1.58921	0.112012	0.509179	17445	ENSG00000120327.7
1.23704	0.206602	1.73386	0.119157	0.905151		17446	ENSG00000120328.6
0						17447	ENSG00000120329.7
3.03114	-2.66435	1.61488	-1.64987	0.0989689		17448	ENSG00000120332.17
0.438674	-1.27912	2.79974	-0.456872	0.647763		17450	ENSG00000120333.4
891.822	-0.00395161	0.180891	-0.0218453	0.982571	0.997795	17451	ENSG00000120333.4
0.419234	0.639765	2.93655	0.217863	0.827536		17453	ENSG00000120337.10
0						17454	ENSG00000120341.19
0						17456	ENSG00000120341.19
0						17458	ENSG00000120341.19
0						17459	ENSG00000120341.19
0						17460	ENSG00000120370.14
65.6905	0.0817904	0.270809	0.302023	0.762635	0.947911	17461	ENSG00000120370.14
0.388958	-2.21011	3.40611	-0.648867	0.516424		17462	ENSG00000120370.14
0						17463	ENSG00000120370.14
0						17464	ENSG00000120436.4
180.691	-0.209982	0.243589	-0.862033	0.388669	0.795054	17465	ENSG00000120437.9
4.69639	-0.29397	0.839751	-0.350068	0.726287	0.936903	17466	ENSG00000120437.9
21.896	0.331149	0.41685	0.794407	0.426959	0.819117	17470	ENSG00000120438.12
0						17471	ENSG00000120440.15
0						17472	ENSG00000120451.11
0						17473	ENSG00000120451.11
0.37999	0.708536	3.00569	0.235732	0.813641		17475	ENSG00000120451.11
639.349	-0.37692	0.172928	-2.17964	0.0292845	0.267972	17477	ENSG00000120451.11
25.105	0.747495	0.53007	1.41018	0.158485	0.589007	17478	ENSG00000120457.12
0.230546	1.55812	3.8078	0.409192	0.682399		17481	ENSG00000120458.13
0.224929	-1.50371	3.77845	-0.397969	0.690653		17482	ENSG00000120458.13
0						17484	ENSG00000120471.16
0						17485	ENSG00000120498.14
0						17487	ENSG00000120498.14
0						17488	ENSG00000120500.19
20.129	-0.0226276	0.417859	-0.0541512	0.956815	0.99383	17489	ENSG00000120509.12
0						17490	ENSG00000120509.12
0.241212	1.59456	3.80628	0.418927	0.675269		17491	ENSG00000120519.16
0.105468	-0.72195	3.81694	-0.189144	0.84998		17492	ENSG00000120519.16
0						17493	ENSG00000120526.12
90.5319	0.313848	0.240703	1.30388	0.192275	0.638638	17494	ENSG00000120526.12
553.43	0.733737	0.215548	3.40405	0.000663942	0.0256133	17495	ENSG00000120533.13
0						17496	ENSG00000120539.15
1.61222	0.547191	1.85585	0.294846	0.768111		17498	ENSG00000120549.19
0						17499	ENSG00000120549.19
44.0192	-0.376915	0.376417	-1.00132	0.316671	0.746976	17500	ENSG00000120549.19
0						17501	ENSG00000120549.19
0.112465	-0.72195	3.81694	-0.189144	0.84998		17502	ENSG00000120549.19
84.3315	0.171298	0.350671	0.488485	0.625206	0.90752	17503	ENSG00000120549.19
2.33147	2.17646	1.64728	1.32124	0.186422		17504	ENSG00000120549.19
0.251878	1.63011	3.80484	0.428431	0.668338		17507	ENSG00000120555.16
0						17508	ENSG00000120563.10
45.5132	-0.585846	0.290822	-2.01445	0.0439622	0.328337	17509	ENSG00000120594.17
0						17510	ENSG00000120594.17
12.257	-0.333285	0.518869	-0.64233	0.520659	0.863807	17511	ENSG00000120616.16
8.75449	-0.321142	0.638688	-0.502815	0.615094	0.903839	17512	ENSG00000120616.16
0						17513	ENSG00000120645.12
0						17514	ENSG00000120645.12
0						17516	ENSG00000120645.12
0						17517	ENSG00000120647.10
19.5748	-0.318088	0.528951	-0.601356	0.547603	0.876726	17518	ENSG00000120647.10
0						17519	ENSG00000120647.10
9.2517	0.164251	0.63708	0.257819	0.796547	0.954846	17520	ENSG00000120656.14
29.403	0.324539	0.520713	0.623259	0.533115	0.868769	17521	ENSG00000120656.14
11.9111	0.593843	0.654868	0.906813	0.364505	0.778587	17523	ENSG00000120658.14
0						17524	ENSG00000120659.16
0						17525	ENSG00000120659.16
79.3632	-0.160158	0.264714	-0.605023	0.545164	0.875574	17528	ENSG00000120662.16
2.75656	-0.139263	1.12603	-0.123675	0.901572		17529	ENSG00000120664.12
9.5209	0.919493	0.591632	1.55416	0.120145	0.5249	17530	ENSG00000120664.12
0.105468	-0.72195	3.81694	-0.189144	0.84998		17532	ENSG00000120669.16
14.0487	1.15685	0.529082	2.18652	0.0287776	0.265539	17533	ENSG00000120675.6
0						17535	ENSG00000120685.20
78.43	-0.240957	0.257142	-0.937061	0.348727	0.76988	17536	ENSG00000120685.20
481.261	0.264778	0.16447	1.60989	0.107422	0.502961	17537	ENSG00000120686.12
207.884	0.35987	0.205423	1.75184	0.0798006	0.444872	17539	ENSG00000120688.9
114.519	0.639025	0.276577	2.31048	0.0208617	0.222026	17541	ENSG00000120690.17
12.2841	-0.55373	0.587356	-0.942751	0.345808	0.768414	17542	ENSG00000120690.17
11.3503	0.636901	0.53815	1.1835	0.236611	0.684085	17543	ENSG00000120690.17
5.30689	-0.38887	0.857477	-0.453505	0.650185	0.913994	17544	ENSG00000120693.16
0						17545	ENSG00000120693.16
809.838	-0.462033	0.238133	-1.94023	0.0523523	0.360663	17547	ENSG00000120694.20
0.278192	1.71489	3.80093	0.451177	0.651862		17548	ENSG00000120694.20
103.191	-0.161402	0.24073	-0.670468	0.50256	0.8551	17549	ENSG00000120696.9
141.324	-0.139259	0.246919	-0.563986	0.572764	0.888747	17550	ENSG00000120697.10
1.33787	-2.37242	1.83081	-1.29583	0.195035		17551	ENSG00000120697.10
1.11156	-0.790385	1.9387	-0.407689	0.683502		17552	ENSG00000120697.10
0						17553	ENSG00000120699.14
0.44567	-1.30457	2.78903	-0.467749	0.639964		17555	ENSG00000120699.14
0						17556	ENSG00000120705.13
248.24	0.57084	0.205499	2.77782	0.00547248	0.102832	17557	ENSG00000120705.13
540.495	0.68051	0.328467	2.07177	0.0382865	0.309359	17558	ENSG00000120708.17
0						17561	ENSG00000120708.17
0						17563	ENSG00000120709.11
0						17564	ENSG00000120709.11
0						17565	ENSG00000120709.11
0						17566	ENSG00000120709.11
0.482424	2.40538	3.18035	0.756325	0.449454		17567	ENSG00000120709.11
0.217933	-1.47283	3.78034	-0.389602	0.696831		17568	ENSG00000120709.11
7.05076	-0.200947	0.769843	-0.261024	0.794074	0.954219	17569	ENSG00000120725.13
0.398763	-0.998222	2.94255	-0.339237	0.734431		17570	ENSG00000120725.13
0.238325	0.961161	3.81694	0.251815	0.801184		17571	ENSG00000120725.13
0.105468	-0.72195	3.81694	-0.189144	0.84998		17572	ENSG00000120725.13
0						17573	ENSG00000120725.13
261.964	-0.195977	0.224826	-0.871682	0.383382	0.791955	17575	ENSG00000120725.13
0.220741	-0.000613196	3.81694	-0.000160651	0.999872		17576	ENSG00000120725.13
0						17577	ENSG00000120727.13
4.23247	0.181925	1.26903	0.143357	0.886008	0.978351	17579	ENSG00000120729.10
88.4498	0.226842	0.292598	0.775266	0.438182	0.824563	17580	ENSG00000120733.15
0						17581	ENSG00000120733.15
1302.47	2.69213	0.681145	3.95236	7.73829e-05	0.00506935	17582	ENSG00000120738.8
0						17584	ENSG00000120742.11
1.06173	1.32489	1.87009	0.708464	0.478657		17585	ENSG00000120742.11
10.1914	0.0427213	0.610982	0.0699224	0.944255	0.990962	17586	ENSG00000120756.13
0						17587	ENSG00000120756.13
0						17588	ENSG00000120756.13
85.2529	0.180595	0.247148	0.730717	0.464952	0.838842	17590	ENSG00000120784.17
3.68175	-0.449818	0.971524	-0.463003	0.643362		17591	ENSG00000120784.17
0.105468	-0.72195	3.81694	-0.189144	0.84998		17592	ENSG00000120784.17
9.28055	1.80368	0.744344	2.42318	0.0153853	0.189783	17593	ENSG00000120784.17
0						17594	ENSG00000120798.17
0.928956	-0.203193	1.98689	-0.102266	0.918545		17596	ENSG00000120798.17
1.46834	-0.683057	1.82551	-0.374173	0.708275		17598	ENSG00000120798.17
29.4717	-0.151118	0.354449	-0.426348	0.669855	0.920661	17599	ENSG00000120798.17
39.5549	0.367858	0.361483	1.01763	0.308851	0.742516	17600	ENSG00000120800.5
0						17602	ENSG00000120802.15
0.152253	0.961161	3.81694	0.251815	0.801184		17605	ENSG00000120805.14
985.203	0.144097	0.153784	0.937012	0.348752	0.76988	17606	ENSG00000120805.14
0						17607	ENSG00000120820.13
22.4387	1.45951	0.591857	2.46598	0.0136639	0.177469	17608	ENSG00000120820.13
0.721611	1.72406	2.56031	0.67338	0.500705		17609	ENSG00000120820.13
1.07298	2.41402	2.2912	1.0536	0.292065		17611	ENSG00000120833.14
14.055	0.553589	0.53333	1.03799	0.299276	0.735167	17612	ENSG00000120833.14
26.689	0.830076	0.425745	1.9497	0.0512117	0.355202	17613	ENSG00000120833.14
19.9333	0.261963	0.506766	0.516931	0.605204	0.90096	17614	ENSG00000120833.14
0.634903	-0.487294	2.57338	-0.189359	0.849811		17616	ENSG00000120833.14
92.1593	-0.785852	0.34947	-2.2487	0.0245317	0.241831	17617	ENSG00000120837.8
70.4807	0.509765	0.273828	1.86163	0.0626559	0.39625	17618	ENSG00000120837.8
56.3361	-0.258822	0.282243	-0.91702	0.359132	0.775922	17620	ENSG00000120860.11
0						17621	ENSG00000120860.11
6.26728	0.396155	0.853431	0.464191	0.642511	0.911466	17622	ENSG00000120868.15
0						17626	ENSG00000120868.15
0						17627	ENSG00000120875.9
11.915	-0.111499	0.56705	-0.196631	0.844117	0.967426	17628	ENSG00000120875.9
1.27706	-0.0228179	1.69281	-0.0134793	0.989245		17632	ENSG00000120885.22
0						17633	ENSG00000120885.22
6335.82	-0.00304538	0.461519	-0.0065986	0.994735	0.998997	17635	ENSG00000120885.22
0						17636	ENSG00000120889.13
202.505	0.0147993	0.215094	0.0688036	0.945146	0.991136	17637	ENSG00000120889.13
0						17638	ENSG00000120896.14
106.394	0.036185	0.3699	0.0978237	0.922072	0.987685	17639	ENSG00000120896.14
0.105468	-0.72195	3.81694	-0.189144	0.84998		17641	ENSG00000120896.14
78.5466	-0.183691	0.390151	-0.470821	0.637769	0.90992	17642	ENSG00000120896.14
177.447	-0.0236018	0.185592	-0.12717	0.898806	0.981386	17645	ENSG00000120896.14
0.112465	-0.72195	3.81694	-0.189144	0.84998		17648	ENSG00000120896.14
45.2883	-0.19771	0.296254	-0.667368	0.504537	0.855269	17649	ENSG00000120899.18
0						17650	ENSG00000120899.18
1.47207	-1.10298	1.80696	-0.610409	0.541591		17652	ENSG00000120899.18
0.525246	1.24129	2.75007	0.451364	0.651727		17653	ENSG00000120899.18
0						17658	ENSG00000120903.13
0						17659	ENSG00000120907.18
168.117	-0.459254	0.325191	-1.41226	0.157874	0.588892	17661	ENSG00000120907.18
5.24467	-0.594151	0.936533	-0.634415	0.52581	0.866582	17662	ENSG00000120910.15
2.84011	-0.143784	1.06629	-0.134845	0.892734		17663	ENSG00000120910.15
0.125939	0.961161	3.81694	0.251815	0.801184		17666	ENSG00000120913.24
0						17667	ENSG00000120913.24
0						17668	ENSG00000120913.24
0						17669	ENSG00000120913.24
0.445548	0.708233	2.88346	0.245619	0.805977		17670	ENSG00000120913.24
3.949	1.13118	0.899148	1.25806	0.208371		17673	ENSG00000120915.14
0						17675	ENSG00000120915.14
15.1968	0.228822	0.492258	0.464842	0.642045	0.911394	17676	ENSG00000120925.16
9.53583	0.687296	0.623134	1.10297	0.270041	0.715356	17677	ENSG00000120925.16
32328.6	5.73308	1.55968	3.6758	0.000237104	0.0118863	17678	ENSG00000120937.9
37.0327	0.0430454	0.347682	0.123807	0.901468	0.981983	17679	ENSG00000120942.14
0						17680	ENSG00000120948.19
7.34956	0.687336	0.705707	0.973968	0.330072	0.75719	17681	ENSG00000120948.19
4.94732	-0.717692	0.877722	-0.817676	0.413542	0.81214	17685	ENSG00000120948.19
1.33715	0.8756	1.89994	0.460857	0.644902		17686	ENSG00000120948.19
0.812381	-2.2866	2.04886	-1.11603	0.264407		17689	ENSG00000120948.19
0						17690	ENSG00000120949.15
0						17692	ENSG00000120952.4
0.864905	-0.744298	1.85465	-0.401315	0.688188		17693	ENSG00000120963.12
7.15418	-0.619779	0.664516	-0.932677	0.350987	0.770846	17695	ENSG00000120963.12
0						17696	ENSG00000120963.12
0.915359	0.103615	1.72234	0.0601592	0.952029		17698	ENSG00000120992.18
26.2247	0.00917931	0.463634	0.0197986	0.984204	0.99803	17699	ENSG00000120992.18
0						17701	ENSG00000121005.9
1983.87	-0.411309	0.252682	-1.62778	0.103572	0.494495	17703	ENSG00000121022.14
0						17704	ENSG00000121022.14
0						17705	ENSG00000121022.14
0						17706	ENSG00000121022.14
120.6	-0.321448	0.395052	-0.813684	0.415826	0.812665	17707	ENSG00000121039.10
0						17708	ENSG00000121039.10
0						17710	ENSG00000121053.6
3.9197	0.714472	1.0544	0.677609	0.49802		17711	ENSG00000121057.13
468.511	-0.328084	0.233895	-1.4027	0.160707	0.59233	17712	ENSG00000121057.13
10.8272	-0.278911	0.578609	-0.482036	0.62978	0.909622	17713	ENSG00000121057.13
0.356045	-2.03844	3.7385	-0.545255	0.585578		17715	ENSG00000121057.13
1.14332	-1.82407	1.88499	-0.967682	0.333203		17717	ENSG00000121057.13
5.29108	-0.904766	0.889274	-1.01742	0.308954	0.742516	17718	ENSG00000121057.13
21.7927	0.545524	0.466092	1.17042	0.241831	0.688619	17721	ENSG00000121058.5
0.337394	-2.0342	3.73882	-0.544076	0.586389		17723	ENSG00000121060.19
0.388958	-2.21011	3.40611	-0.648867	0.516424		17724	ENSG00000121060.19
202.568	-0.351367	0.271198	-1.29561	0.195109	0.642303	17725	ENSG00000121060.19
652.933	0.375616	0.257303	1.45982	0.144341	0.569058	17726	ENSG00000121064.13
2.18897	0.876714	1.21075	0.72411	0.468998		17727	ENSG00000121064.13
5.64002	-0.317494	1.04435	-0.304011	0.76112	0.947538	17728	ENSG00000121067.19
51.9039	-0.365737	0.289198	-1.26466	0.205994	0.652129	17729	ENSG00000121067.19
94.4456	-1.11423	0.297645	-3.7435	0.000181476	0.00975169	17730	ENSG00000121068.14
0						17731	ENSG00000121068.14
103.512	0.265073	0.252646	1.04919	0.294093	0.732115	17732	ENSG00000121073.15
10.8141	-0.241466	0.552014	-0.437427	0.661802	0.918433	17733	ENSG00000121073.15
0						17734	ENSG00000121073.15
0						17735	ENSG00000121075.11
0						17737	ENSG00000121075.11
0						17738	ENSG00000121075.11
1.70727	-1.47219	1.3472	-1.09278	0.274492		17739	ENSG00000121089.4
0						17740	ENSG00000121101.16
0.105468	-0.72195	3.81694	-0.189144	0.84998		17741	ENSG00000121101.16
0.115273	0.961161	3.81694	0.251815	0.801184		17742	ENSG00000121104.8
0						17743	ENSG00000121104.8
105.955	-0.782146	0.277919	-2.8143	0.0048884	0.0947877	17744	ENSG00000121104.8
2.40711	-1.52767	1.16401	-1.31242	0.189378		17745	ENSG00000121104.8
0						17746	ENSG00000121104.8
3.61939	-0.459835	1.11671	-0.411778	0.680502		17747	ENSG00000121152.10
0						17748	ENSG00000121152.10
0						17749	ENSG00000121207.12
0						17750	ENSG00000121207.12
1.30498	3.82544	2.54207	1.50485	0.132362		17751	ENSG00000121207.12
0						17752	ENSG00000121207.12
127.265	0.339594	0.295661	1.14859	0.250724	0.696983	17753	ENSG00000121210.16
1.13231	0.953211	1.97167	0.483453	0.628774		17755	ENSG00000121211.8
0.178022	-0.72195	3.81694	-0.189144	0.84998		17756	ENSG00000121211.8
4.26147	-0.87521	1.04682	-0.836068	0.403117	0.805596	17758	ENSG00000121236.21
7.39689	-1.10449	0.737513	-1.49758	0.134242	0.549362	17759	ENSG00000121236.21
0						17764	ENSG00000121270.16
0.238325	0.961161	3.81694	0.251815	0.801184		17766	ENSG00000121270.16
0						17767	ENSG00000121270.16
8.79294	0.503378	0.614842	0.818711	0.412951	0.811734	17768	ENSG00000121274.14
19.6291	0.567076	0.602057	0.941898	0.346245	0.768735	17770	ENSG00000121281.13
48.6977	0.746913	0.613081	1.21829	0.223112	0.669826	17771	ENSG00000121281.13
17.6727	-0.525096	0.569584	-0.921895	0.356583	0.775055	17772	ENSG00000121281.13
1.46627	0.626254	1.60607	0.389929	0.696589		17773	ENSG00000121281.13
0.152253	0.961161	3.81694	0.251815	0.801184		17776	ENSG00000121289.18
20.1779	0.324874	0.446476	0.72764	0.466834	0.839818	17778	ENSG00000121289.18
0						17779	ENSG00000121297.8
10.178	0.0207721	0.629191	0.0330141	0.973663	0.996833	17780	ENSG00000121297.8
0.435866	-2.40926	3.21593	-0.749163	0.453759		17781	ENSG00000121310.17
0.241212	1.59456	3.80628	0.418927	0.675269		17782	ENSG00000121310.17
135.971	0.0145446	0.268052	0.0542605	0.956728	0.99383	17784	ENSG00000121310.17
0						17785	ENSG00000121314.3
7.48578	1.02606	0.75004	1.36801	0.17131	0.610235	17786	ENSG00000121316.11
155.931	0.830773	0.244235	3.40153	0.00067009	0.0257279	17787	ENSG00000121316.11
0						17788	ENSG00000121318.3
0						17789	ENSG00000121335.12
0						17790	ENSG00000121335.12
344.682	0.160617	0.189502	0.847576	0.396674	0.800403	17791	ENSG00000121350.16
1.9096	0.460507	1.27573	0.360976	0.718118		17792	ENSG00000121350.16
0						17793	ENSG00000121351.8
0						17794	ENSG00000121351.8
0						17795	ENSG00000121351.8
11.2978	-0.932044	0.700792	-1.32999	0.183523	0.626414	17798	ENSG00000121361.5
14.4187	2.24352	0.691507	3.24439	0.00117702	0.0377198	17799	ENSG00000121361.5
0						17800	ENSG00000121377.2
0						17801	ENSG00000121380.12
0						17802	ENSG00000121380.12
0						17803	ENSG00000121380.12
0						17805	ENSG00000121381.4
14.9356	0.480058	0.503351	0.953724	0.340223	0.762788	17808	ENSG00000121406.9
0						17811	ENSG00000121410.12
2.03086	0.534709	1.5643	0.341821	0.732486		17812	ENSG00000121413.13
717.771	0.175903	0.233017	0.754897	0.450311	0.831208	17814	ENSG00000121413.13
0.694618	0.214022	2.26839	0.0943498	0.924831		17815	ENSG00000121413.13
0						17816	ENSG00000121417.14
7.86137	-0.0953574	0.737585	-0.129283	0.897134	0.981184	17817	ENSG00000121417.14
0						17819	ENSG00000121440.15
1.16317	-1.77774	1.75616	-1.01229	0.3114		17820	ENSG00000121440.15
0						17821	ENSG00000121440.15
1.22895	-1.37689	1.65703	-0.830937	0.406009		17822	ENSG00000121440.15
1.92562	1.50509	1.66882	0.90189	0.367115		17823	ENSG00000121440.15
1.13524	0.625334	1.64448	0.380262	0.703751		17824	ENSG00000121440.15
838.336	-0.823905	0.197291	-4.17609	2.96561e-05	0.00248794	17825	ENSG00000121440.15
0						17826	ENSG00000121446.20
0						17827	ENSG00000121446.20
0						17828	ENSG00000121446.20
0						17829	ENSG00000121446.20
0						17830	ENSG00000121446.20
0						17832	ENSG00000121446.20
0						17833	ENSG00000121454.6
42.4074	0.239612	0.339098	0.706616	0.479805	0.846688	17834	ENSG00000121481.12
0.112465	-0.72195	3.81694	-0.189144	0.84998		17835	ENSG00000121481.12
384.344	-0.0416731	0.198006	-0.210464	0.833305	0.965817	17838	ENSG00000121486.12
5.98053	0.446592	0.754784	0.591682	0.554064	0.879613	17839	ENSG00000121486.12
11.2703	-0.113478	0.557294	-0.203623	0.838648	0.966466	17840	ENSG00000121542.12
10.2434	0.0843511	0.666588	0.126541	0.899303	0.981386	17841	ENSG00000121542.12
17.026	0.548045	0.759251	0.721824	0.470403	0.841394	17843	ENSG00000121552.4
0						17844	ENSG00000121570.13
0						17845	ENSG00000121570.13
0.934798	-0.840829	1.79753	-0.46777	0.639949		17847	ENSG00000121577.14
0.217933	-1.47283	3.78034	-0.389602	0.696831		17849	ENSG00000121578.13
8.20494	0.804309	0.739336	1.08788	0.276648	0.71979	17851	ENSG00000121578.13
0						17852	ENSG00000121579.14
0						17853	ENSG00000121579.14
0.938682	1.17742	1.88514	0.624578	0.532248		17854	ENSG00000121579.14
1.98538	-0.640332	1.20503	-0.531381	0.595155		17855	ENSG00000121579.14
0.583782	-1.70954	2.62325	-0.65169	0.514601		17857	ENSG00000121594.12
7.87354	-0.10126	0.801234	-0.12638	0.899431	0.981386	17858	ENSG00000121621.7
0						17859	ENSG00000121634.6
337.54	-0.312862	0.196797	-1.58977	0.111887	0.508921	17860	ENSG00000121644.19
3.01649	-1.47663	1.29554	-1.13978	0.254376		17861	ENSG00000121653.11
0						17862	ENSG00000121653.11
3.46153	3.30601	1.56398	2.11384	0.0345289		17863	ENSG00000121671.12
3.14255	1.97343	1.22637	1.60916	0.107582		17864	ENSG00000121671.12
0						17865	ENSG00000121671.12
0						17866	ENSG00000121680.16
108.079	0.335691	0.237494	1.41347	0.157517	0.58829	17867	ENSG00000121680.16
5.44448	-0.904695	0.857448	-1.0551	0.291379	0.72939	17868	ENSG00000121680.16
3.69845	-0.10954	0.991209	-0.110512	0.912004		17869	ENSG00000121690.11
0						17870	ENSG00000121690.11
1169.03	0.0539978	0.250035	0.215961	0.829018	0.964178	17871	ENSG00000121691.7
0.601593	-0.558737	2.29264	-0.24371	0.807456		17875	ENSG00000121716.21
0.323401	-1.9813	3.60965	-0.548891	0.58308		17876	ENSG00000121716.21
140.437	0.122344	0.309292	0.395561	0.692429	0.925961	17878	ENSG00000121741.17
0.267526	1.67169	3.80318	0.43955	0.660263		17879	ENSG00000121741.17
0.838909	3.19816	2.69212	1.18797	0.234846		17880	ENSG00000121741.17
0.326209	-0.721035	3.68426	-0.195707	0.84484		17882	ENSG00000121741.17
0						17883	ENSG00000121742.19
0						17885	ENSG00000121742.19
0						17888	ENSG00000121742.19
0						17889	ENSG00000121742.19
256.118	-0.05661	0.245176	-0.230896	0.817396	0.960786	17890	ENSG00000121743.4
0.589272	-0.650811	3.08999	-0.210619	0.833185		17891	ENSG00000121749.16
0.105468	-0.72195	3.81694	-0.189144	0.84998		17892	ENSG00000121749.16
0						17893	ENSG00000121749.16
0.125939	0.961161	3.81694	0.251815	0.801184		17894	ENSG00000121753.13
0						17897	ENSG00000121753.13
1.91319	0.813476	1.3234	0.614689	0.53876		17898	ENSG00000121753.13
50.3216	-0.25271	0.478453	-0.528182	0.597373	0.89839	17899	ENSG00000121753.13
0						17900	ENSG00000121753.13
8.63656	-2.15459	0.770345	-2.79692	0.00515922	0.0989181	17901	ENSG00000121764.12
19.1581	0.740751	0.424323	1.74572	0.0808589	0.447213	17903	ENSG00000121766.16
0						17906	ENSG00000121769.8
899.271	0.189774	0.165884	1.14402	0.252617	0.698336	17907	ENSG00000121774.18
0.125939	0.961161	3.81694	0.251815	0.801184		17908	ENSG00000121775.18
50.5069	0.17788	0.337099	0.527681	0.597721	0.89839	17909	ENSG00000121775.18
0						17910	ENSG00000121775.18
0.571487	1.18908	2.38966	0.497594	0.61877		17911	ENSG00000121775.18
1.72166	-1.15277	1.48249	-0.777586	0.436813		17912	ENSG00000121797.10
36.4598	0.251154	0.418797	0.599704	0.548704	0.877147	17913	ENSG00000121797.10
0.687665	-0.558428	2.2398	-0.249321	0.803113		17914	ENSG00000121797.10
0						17915	ENSG00000121797.10
2.89486	1.9085	1.62409	1.17512	0.239947		17916	ENSG00000121807.7
6.92924	0.0251909	1.00823	0.0249852	0.980067	0.997188	17917	ENSG00000121807.7
390.125	0.0491894	0.16598	0.296358	0.766956	0.949015	17918	ENSG00000121851.13
0						17919	ENSG00000121853.4
50.6981	-0.462883	0.370283	-1.25008	0.21127	0.658937	17920	ENSG00000121858.11
81.4444	-0.204975	0.332165	-0.61709	0.537175	0.87134	17921	ENSG00000121864.10
0.357346	0.668935	3.62039	0.184769	0.85341		17922	ENSG00000121864.10
0.125939	0.961161	3.81694	0.251815	0.801184		17925	ENSG00000121864.10
0.901218	-0.740257	2.40011	-0.308426	0.757758		17927	ENSG00000121864.10
0						17928	ENSG00000121871.4
0.238325	0.961161	3.81694	0.251815	0.801184		17929	ENSG00000121871.4
0						17930	ENSG00000121871.4
10.3867	-0.161612	0.668469	-0.241764	0.808963	0.958618	17931	ENSG00000121879.6
115.53	-0.0966817	0.232253	-0.416277	0.677207	0.922103	17932	ENSG00000121879.6
0						17933	ENSG00000121879.6
0.343872	-0.760237	3.05295	-0.249017	0.803347		17934	ENSG00000121892.15
7.36365	-0.0891036	0.680082	-0.131019	0.89576	0.98056	17935	ENSG00000121892.15
0						17937	ENSG00000121895.8
190.858	0.128147	0.365991	0.350138	0.726235	0.936903	17938	ENSG00000121897.15
0						17940	ENSG00000121897.15
0						17941	ENSG00000121898.13
0.780691	0.350979	2.22974	0.157408	0.874923		17942	ENSG00000121898.13
0						17943	ENSG00000121898.13
0						17945	ENSG00000121900.19
0.115273	0.961161	3.81694	0.251815	0.801184		17946	ENSG00000121900.19
59.6674	0.627157	0.306543	2.0459	0.0407658	0.319348	17947	ENSG00000121903.15
0						17950	ENSG00000121904.19
0						17951	ENSG00000121904.19
1.62743	2.14462	1.74972	1.22569	0.220314		17952	ENSG00000121904.19
0						17953	ENSG00000121904.19
0						17954	ENSG00000121905.10
0						17955	ENSG00000121905.10
0						17956	ENSG00000121905.10
0						17957	ENSG00000121931.16
53.9955	0.133143	0.280421	0.474796	0.634932	0.909622	17958	ENSG00000121931.16
3.08365	-1.46611	1.27492	-1.14996	0.250162		17960	ENSG00000121933.19
49.227	-1.15092	0.375373	-3.06608	0.00216883	0.0549118	17961	ENSG00000121933.19
0						17962	ENSG00000121933.19
0.633497	-0.91591	2.58418	-0.354429	0.723017		17963	ENSG00000121940.17
0						17969	ENSG00000121957.15
0.723784	0.585309	2.06412	0.283563	0.776746		17976	ENSG00000121964.15
1.77607	3.20906	1.6515	1.94312	0.0520022		17977	ENSG00000121964.15
0						17978	ENSG00000121964.15
0.105468	-0.72195	3.81694	-0.189144	0.84998		17979	ENSG00000121964.15
0.340202	-0.783402	3.63722	-0.215385	0.829467		17982	ENSG00000121964.15
2.60782	-0.819947	1.067	-0.768457	0.442215		17983	ENSG00000121964.15
0						17984	ENSG00000121964.15
8.21165	-0.747101	0.632277	-1.1816	0.237363	0.684685	17985	ENSG00000121964.15
23.6512	0.0915169	0.383783	0.23846	0.811525	0.959303	17986	ENSG00000121964.15
0						17987	ENSG00000121966.8
0.115273	0.961161	3.81694	0.251815	0.801184		17988	ENSG00000121966.8
0.112465	-0.72195	3.81694	-0.189144	0.84998		17989	ENSG00000121966.8
76.6283	1.09196	0.457299	2.38784	0.0169476	0.200982	17990	ENSG00000121966.8
2.24394	0.492974	1.16923	0.421623	0.6733		17991	ENSG00000121966.8
0						17993	ENSG00000121988.18
5.17998	0.800737	0.882607	0.907241	0.364279	0.778508	17995	ENSG00000121988.18
26.8537	-0.26791	0.372511	-0.7192	0.472018	0.841942	17996	ENSG00000121988.18
197.39	0.126453	0.21529	0.587359	0.556963	0.880867	17997	ENSG00000121989.15
632.201	0.140976	0.153896	0.916042	0.359645	0.775922	18000	ENSG00000122008.16
0.633497	-0.91591	2.58418	-0.354429	0.723017		18001	ENSG00000122008.16
0.115273	0.961161	3.81694	0.251815	0.801184		18003	ENSG00000122008.16
0.459066	0.7082	2.87111	0.246664	0.805168		18004	ENSG00000122012.14
0						18005	ENSG00000122025.15
6.26248	-0.242914	0.728704	-0.333351	0.738869	0.939854	18006	ENSG00000122025.15
3061.84	-0.136024	0.194451	-0.699527	0.484223	0.849946	18007	ENSG00000122026.12
26.5764	-0.558981	0.476836	-1.17227	0.241089	0.688072	18012	ENSG00000122033.15
78.3854	-0.0799289	0.281446	-0.283994	0.776415	0.951626	18013	ENSG00000122033.15
2990.21	-0.723703	0.14824	-4.88197	1.05032e-06	0.000189785	18014	ENSG00000122034.17
0						18015	ENSG00000122034.17
0.488266	1.15246	2.79226	0.412735	0.679801		18016	ENSG00000122034.17
113.219	-0.0505675	0.448421	-0.112768	0.910215	0.984777	18017	ENSG00000122035.7
6.62221	-0.451381	0.732024	-0.61662	0.537485	0.871609	18018	ENSG00000122035.7
176.844	-0.332194	0.216013	-1.53784	0.124087	0.531796	18020	ENSG00000122042.10
10.5346	-0.694571	0.65364	-1.06262	0.287954	0.726982	18022	ENSG00000122068.13
0.805746	0.918888	2.16176	0.425064	0.67079		18023	ENSG00000122068.13
508.57	-0.0331835	0.161354	-0.205656	0.83706	0.966212	18024	ENSG00000122068.13
3.90214	1.09313	0.925602	1.18099	0.237605		18025	ENSG00000122068.13
3.2071	1.3071	1.15364	1.13303	0.257204		18026	ENSG00000122068.13
0.40576	-1.02955	2.9299	-0.351394	0.725293		18027	ENSG00000122068.13
62.1668	-0.142164	0.310632	-0.457662	0.647195	0.912985	18028	ENSG00000122085.17
1.92315	-0.609643	1.25726	-0.484899	0.627748		18029	ENSG00000122085.17
0						18031	ENSG00000122085.17
9.68068	-0.0974647	0.579852	-0.168085	0.866516	0.9731	18032	ENSG00000122085.17
4.51724	-0.597937	0.888164	-0.673228	0.500802	0.854826	18033	ENSG00000122121.12
27.6145	-0.471811	0.480895	-0.98111	0.326538	0.754959	18034	ENSG00000122122.10
2.3463	-0.521628	1.18011	-0.442015	0.658479		18035	ENSG00000122126.18
233.389	-0.219982	0.236214	-0.931281	0.351708	0.771623	18036	ENSG00000122126.18
0.115273	0.961161	3.81694	0.251815	0.801184		18038	ENSG00000122133.17
0.461091	2.33342	3.76982	0.618973	0.535934		18041	ENSG00000122136.14
5.76873	0.30968	0.848992	0.364762	0.715289	0.934326	18042	ENSG00000122140.13
0						18044	ENSG00000122140.13
0.105468	-0.72195	3.81694	-0.189144	0.84998		18045	ENSG00000122145.15
0.241212	1.59456	3.80628	0.418927	0.675269		18047	ENSG00000122145.15
307.926	2.48164	1.06926	2.3209	0.0202922	0.218367	18048	ENSG00000122176.12
0						18049	ENSG00000122176.12
0						18050	ENSG00000122180.5
1.01459	3.42899	1.98257	1.72957	0.0837077		18051	ENSG00000122188.14
0.357346	0.668935	3.62039	0.184769	0.85341		18052	ENSG00000122188.14
0						18053	ENSG00000122194.20
0						18054	ENSG00000122194.20
1.72542	-0.512185	1.47747	-0.346664	0.728843		18056	ENSG00000122203.15
94.924	0.486071	0.267629	1.81621	0.0693377	0.415798	18057	ENSG00000122203.15
0.772833	1.67498	2.22356	0.753287	0.451277		18059	ENSG00000122218.17
1654.8	0.128685	0.152805	0.842155	0.399701	0.804048	18061	ENSG00000122218.17
0.542831	2.47823	3.15592	0.785265	0.432298		18062	ENSG00000122223.13
2.41955	1.00611	1.34164	0.749906	0.453311		18063	ENSG00000122223.13
0						18064	ENSG00000122224.19
5.84221	-0.821805	0.765833	-1.07309	0.283232	0.724315	18066	ENSG00000122254.7
0						18067	ENSG00000122257.20
0.34301	0.597501	3.66728	0.162927	0.870576		18069	ENSG00000122257.20
0						18072	ENSG00000122299.12
1.19198	-1.44051	1.66194	-0.866759	0.386074		18074	ENSG00000122299.12
0.964756	-2.62019	1.9321	-1.35613	0.175057		18076	ENSG00000122299.12
86.3966	0.124099	0.269126	0.46112	0.644713	0.911993	18077	ENSG00000122299.12
0						18078	ENSG00000122304.11
0						18079	ENSG00000122335.17
0						18080	ENSG00000122335.17
13.0029	-0.450557	0.592185	-0.760839	0.446753	0.829695	18081	ENSG00000122335.17
17.2179	-0.0991007	0.507691	-0.195199	0.845237	0.967489	18082	ENSG00000122359.18
5.18809	1.41742	0.941367	1.50571	0.132142	0.547016	18085	ENSG00000122359.18
436.035	0.324948	0.148463	2.18875	0.0286149	0.264518	18086	ENSG00000122359.18
0						18090	ENSG00000122375.13
2.57965	-0.295823	1.17375	-0.252034	0.801015		18091	ENSG00000122376.12
89.0138	0.327697	0.30379	1.07869	0.280724	0.722183	18092	ENSG00000122376.12
0.848499	-1.31904	2.09897	-0.628425	0.529725		18093	ENSG00000122378.14
47.3992	-0.920424	0.370807	-2.48222	0.0130567	0.172581	18094	ENSG00000122378.14
7.76083	-0.559773	0.71785	-0.779791	0.435514	0.823273	18095	ENSG00000122378.14
2.11513	0.286502	1.27929	0.223955	0.822793		18097	ENSG00000122386.11
7.50938	0.382788	0.679064	0.5637	0.572959	0.888777	18099	ENSG00000122390.19
1.64769	1.01583	1.4402	0.705342	0.480598		18101	ENSG00000122390.19
36.9724	0.265544	0.329332	0.806311	0.420063	0.816242	18102	ENSG00000122406.14
0.28349	-1.73623	3.76303	-0.461392	0.644517		18103	ENSG00000122406.14
0						18105	ENSG00000122417.16
10.1053	0.181921	0.580415	0.313433	0.753952	0.944318	18106	ENSG00000122417.16
29.8635	0.668009	0.348144	1.91877	0.0550131	0.369367	18107	ENSG00000122417.16
0.115273	0.961161	3.81694	0.251815	0.801184		18108	ENSG00000122420.10
5.65441	1.92729	1.02461	1.881	0.0599724	0.38778	18109	ENSG00000122420.10
4.05205	-0.23066	0.980853	-0.235162	0.814083		18110	ENSG00000122432.19
0						18111	ENSG00000122432.19
96.3252	0.123196	0.23478	0.524728	0.599772	0.89892	18113	ENSG00000122435.11
277.676	-0.24162	0.26446	-0.913633	0.360909	0.776962	18115	ENSG00000122477.14
770.799	-0.00535889	0.160163	-0.033459	0.973309	0.996833	18116	ENSG00000122481.17
0						18119	ENSG00000122482.22
5.66051	0.565925	0.839897	0.673803	0.500437	0.854826	18121	ENSG00000122482.22
1.07584	-1.26	1.70252	-0.740081	0.459251		18122	ENSG00000122482.22
97.9766	-0.474054	0.284192	-1.66808	0.0953001	0.479358	18123	ENSG00000122482.22
44.3478	-0.332714	0.31188	-1.0668	0.286062	0.725546	18124	ENSG00000122483.18
533.683	0.230948	0.179685	1.28529	0.19869	0.644551	18127	ENSG00000122484.9
0.575201	0.0156812	2.69528	0.00581801	0.995358		18128	ENSG00000122490.19
0						18129	ENSG00000122490.19
0						18130	ENSG00000122490.19
0						18131	ENSG00000122490.19
0.84894	1.03249	2.11508	0.488157	0.625439		18132	ENSG00000122490.19
122.498	-0.471489	0.243148	-1.93911	0.0524885	0.361117	18133	ENSG00000122490.19
0.430445	2.22604	3.35554	0.663391	0.50708		18134	ENSG00000122507.21
0						18135	ENSG00000122507.21
0						18137	ENSG00000122507.21
0						18139	ENSG00000122507.21
0						18141	ENSG00000122507.21
0						18142	ENSG00000122507.21
0.105468	-0.72195	3.81694	-0.189144	0.84998		18143	ENSG00000122512.17
227.073	0.164696	0.227517	0.723884	0.469137	0.840746	18144	ENSG00000122515.16
110.548	-0.43009	0.275625	-1.56041	0.118662	0.521357	18145	ENSG00000122515.16
0						18147	ENSG00000122515.16
0						18148	ENSG00000122515.16
0						18149	ENSG00000122543.11
0.238325	0.961161	3.81694	0.251815	0.801184		18151	ENSG00000122545.22
0						18152	ENSG00000122545.22
0						18153	ENSG00000122545.22
15.6532	-0.455291	0.475923	-0.95665	0.338744	0.762498	18154	ENSG00000122545.22
393.723	0.306957	0.194096	1.58147	0.113771	0.512127	18155	ENSG00000122547.12
0						18156	ENSG00000122547.12
0						18157	ENSG00000122548.6
70.6859	0.0810129	0.2824	0.286873	0.77421	0.950237	18158	ENSG00000122550.18
6.59389	1.07362	1.05333	1.01925	0.308083	0.741833	18159	ENSG00000122550.18
0						18161	ENSG00000122557.11
0						18163	ENSG00000122557.11
2.41371	0.406713	1.12998	0.35993	0.718899		18164	ENSG00000122565.19
1.85421	0.784153	1.59198	0.492565	0.62232		18167	ENSG00000122566.23
14.6467	0.0455652	0.510948	0.0891776	0.928941	0.988117	18168	ENSG00000122574.12
0						18169	ENSG00000122584.13
0						18170	ENSG00000122584.13
0						18172	ENSG00000122584.13
0						18173	ENSG00000122584.13
0.523841	1.04641	3.22136	0.324836	0.745305		18174	ENSG00000122585.8
0						18176	ENSG00000122591.13
188.616	-0.111558	0.217474	-0.512972	0.607971	0.901074	18178	ENSG00000122591.13
0						18179	ENSG00000122592.8
1.06043	-0.147653	2.06846	-0.0713827	0.943093		18180	ENSG00000122592.8
0.238325	0.961161	3.81694	0.251815	0.801184		18181	ENSG00000122592.8
0						18182	ENSG00000122641.11
0.230546	1.55812	3.8078	0.409192	0.682399		18185	ENSG00000122641.11
0						18186	ENSG00000122641.11
169.048	-0.257473	0.258088	-0.997619	0.318464	0.747578	18187	ENSG00000122642.11
0.105468	-0.72195	3.81694	-0.189144	0.84998		18190	ENSG00000122642.11
2.01966	-1.56897	1.44311	-1.08722	0.276942		18192	ENSG00000122642.11
4.00974	-0.390237	0.877946	-0.444488	0.65669		18193	ENSG00000122642.11
59.2964	-0.673816	0.3519	-1.91479	0.0555189	0.371249	18195	ENSG00000122643.24
399.21	-0.126071	0.157791	-0.798977	0.424304	0.817749	18196	ENSG00000122643.24
23.1307	0.609265	0.605933	1.0055	0.314657	0.745609	18197	ENSG00000122644.13
678.151	-0.590813	0.180815	-3.26751	0.001085	0.0356813	18199	ENSG00000122674.12
0.481984	-1.30043	3.28668	-0.395666	0.692351		18200	ENSG00000122674.12
0						18201	ENSG00000122678.17
17.9053	-0.185427	0.426385	-0.434882	0.663648	0.919094	18202	ENSG00000122678.17
145.605	-0.3499	0.311348	-1.12382	0.261088	0.704422	18203	ENSG00000122679.8
0						18204	ENSG00000122687.19
0						18205	ENSG00000122687.19
96.3101	0.00591594	0.254408	0.0232538	0.981448	0.99756	18206	ENSG00000122687.19
3.74275	2.34817	1.14374	2.05306	0.0400665		18207	ENSG00000122691.13
1035.6	0.171217	0.148189	1.15539	0.24793	0.694651	18208	ENSG00000122692.9
0						18209	ENSG00000122694.16
0						18210	ENSG00000122694.16
442.976	-0.0888617	0.158296	-0.561365	0.574549	0.88945	18211	ENSG00000122696.14
3.90686	0.507095	1.08864	0.465806	0.641354		18212	ENSG00000122705.18
192.281	0.327435	0.215615	1.51861	0.12886	0.540648	18213	ENSG00000122707.12
0						18214	ENSG00000122711.9
0						18215	ENSG00000122711.9
0						18216	ENSG00000122728.6
25.9651	0.130023	0.424547	0.306263	0.759404	0.946238	18217	ENSG00000122729.19
0						18218	ENSG00000122733.12
0.115273	0.961161	3.81694	0.251815	0.801184		18219	ENSG00000122733.12
0						18220	ENSG00000122733.12
0						18221	ENSG00000122735.16
0.115273	0.961161	3.81694	0.251815	0.801184		18222	ENSG00000122735.16
0						18226	ENSG00000122741.16
349.816	-0.170747	0.200077	-0.853409	0.393432	0.79847	18227	ENSG00000122741.16
2.99045	-0.473039	1.03817	-0.455647	0.648644		18228	ENSG00000122741.16
0.76022	-0.754523	2.01184	-0.375041	0.70763		18229	ENSG00000122741.16
0						18230	ENSG00000122741.16
55.9303	0.27065	0.562896	0.480817	0.630646	0.909622	18231	ENSG00000122756.15
5.1955	0.813826	1.20045	0.677935	0.497813	0.854259	18232	ENSG00000122756.15
14.8191	-0.641595	0.504472	-1.27181	0.203439	0.650967	18233	ENSG00000122778.10
86.0814	0.349691	0.283782	1.23225	0.217855	0.665463	18234	ENSG00000122779.18
0.98258	2.15433	1.95664	1.10103	0.270882		18235	ENSG00000122779.18
0.230546	1.55812	3.8078	0.409192	0.682399		18236	ENSG00000122779.18
0.251878	1.63011	3.80484	0.428431	0.668338		18237	ENSG00000122779.18
2.19685	1.66839	1.33409	1.25059	0.211084		18238	ENSG00000122783.17
0						18239	ENSG00000122783.17
0						18240	ENSG00000122783.17
14.2701	-1.21815	0.6176	-1.9724	0.0485639	0.344779	18241	ENSG00000122783.17
0.115273	0.961161	3.81694	0.251815	0.801184		18242	ENSG00000122786.20
39.7272	2.91658	0.625237	4.66477	3.08969e-06	0.000409708	18243	ENSG00000122786.20
252.834	0.177364	0.312966	0.566721	0.570904	0.887863	18244	ENSG00000122786.20
6.48576	-0.252433	1.13023	-0.223346	0.823266	0.962952	18246	ENSG00000122786.20
577.12	-0.374811	0.244708	-1.53167	0.125605	0.535612	18247	ENSG00000122786.20
0.911215	0.38778	2.07387	0.186984	0.851673		18248	ENSG00000122786.20
7.065	-0.00693172	0.698885	-0.00991826	0.992087	0.998954	18249	ENSG00000122786.20
0.152253	0.961161	3.81694	0.251815	0.801184		18251	ENSG00000122787.15
0						18252	ENSG00000122787.15
0						18253	ENSG00000122824.11
0						18255	ENSG00000122852.15
0.459066	0.7082	2.87111	0.246664	0.805168		18256	ENSG00000122859.5
0.210936	-1.44131	3.7823	-0.381067	0.703154		18257	ENSG00000122861.16
0.125939	0.961161	3.81694	0.251815	0.801184		18258	ENSG00000122861.16
18.2996	-0.00333493	0.437833	-0.00761689	0.993923	0.998997	18259	ENSG00000122861.16
332.525	-0.119168	0.285791	-0.416975	0.676696	0.922103	18260	ENSG00000122862.6
100.343	0.585045	0.296724	1.97168	0.0486463	0.344781	18261	ENSG00000122863.6
129.937	0.675522	0.276411	2.4439	0.0145294	0.184626	18262	ENSG00000122870.12
0						18263	ENSG00000122870.12
0						18265	ENSG00000122872.8
757.699	0.268943	0.218564	1.2305	0.21851	0.665605	18266	ENSG00000122873.12
0.798932	-1.02386	2.42551	-0.422121	0.672937		18267	ENSG00000122873.12
0						18269	ENSG00000122877.18
0.653676	-1.86135	2.18707	-0.851069	0.394731		18270	ENSG00000122882.11
5.74705	0.523531	0.95362	0.548994	0.58301	0.892591	18271	ENSG00000122882.11
0						18272	ENSG00000122882.11
11.8449	-0.135321	0.522941	-0.258769	0.795814	0.954593	18273	ENSG00000122884.13
0.372994	0.708574	3.02198	0.234473	0.814618		18274	ENSG00000122912.15
0.953571	-1.72981	1.83988	-0.940175	0.347128		18276	ENSG00000122912.15
71.3402	0.493328	0.309925	1.59176	0.111438	0.508143	18277	ENSG00000122912.15
31.3282	-0.382999	0.491188	-0.779739	0.435544	0.823273	18280	ENSG00000122952.17
9.52474	-0.28159	0.68535	-0.410871	0.681167	0.923338	18281	ENSG00000122952.17
4.84963	-0.188055	0.771151	-0.243862	0.807337	0.957974	18282	ENSG00000122958.15
0						18285	ENSG00000122958.15
0.238325	0.961161	3.81694	0.251815	0.801184		18286	ENSG00000122965.11
953.338	-0.115091	0.157279	-0.731758	0.464316	0.838615	18287	ENSG00000122965.11
0.105468	-0.72195	3.81694	-0.189144	0.84998		18288	ENSG00000122966.18
0						18289	ENSG00000122966.18
0.238404	-0.000613196	3.81694	-0.000160651	0.999872		18291	ENSG00000122966.18
3.72294	0.290347	1.14059	0.254559	0.799064		18293	ENSG00000122966.18
7.67346	0.119375	0.629419	0.189659	0.849576	0.96884	18294	ENSG00000122970.16
0.105468	-0.72195	3.81694	-0.189144	0.84998		18296	ENSG00000122970.16
770.161	-0.622697	0.187014	-3.32968	0.000869466	0.0308764	18297	ENSG00000122971.9
0.112465	-0.72195	3.81694	-0.189144	0.84998		18299	ENSG00000122986.14
128.607	-0.5269	0.315345	-1.67087	0.0947477	0.477748	18300	ENSG00000122986.14
10.6962	-0.203956	0.645743	-0.315847	0.752118	0.94362	18301	ENSG00000122986.14
7.93555	-0.775536	0.770262	-1.00685	0.314008	0.745546	18302	ENSG00000122986.14
0						18303	ENSG00000122986.14
0						18304	ENSG00000123009.4
0.105468	-0.72195	3.81694	-0.189144	0.84998		18308	ENSG00000123064.13
21.4516	0.459862	0.390867	1.17652	0.239387	0.687314	18309	ENSG00000123064.13
0.115273	0.961161	3.81694	0.251815	0.801184		18310	ENSG00000123066.9
0						18314	ENSG00000123066.9
0.227738	-0.000613196	3.81694	-0.000160651	0.999872		18315	ENSG00000123066.9
72.1805	-0.0339118	0.269586	-0.125792	0.899896	0.981522	18316	ENSG00000123066.9
0.115273	0.961161	3.81694	0.251815	0.801184		18317	ENSG00000123080.12
317.806	-0.122814	0.201244	-0.610275	0.54168	0.874226	18320	ENSG00000123091.5
1.35388	0.290133	1.69263	0.171409	0.863902		18322	ENSG00000123094.16
78.6248	0.152947	0.255014	0.599759	0.548667	0.877147	18323	ENSG00000123094.16
0.115273	0.961161	3.81694	0.251815	0.801184		18324	ENSG00000123094.16
0.115273	0.961161	3.81694	0.251815	0.801184		18326	ENSG00000123094.16
0						18327	ENSG00000123094.16
0.224929	-1.50371	3.77845	-0.397969	0.690653		18328	ENSG00000123094.16
63.7633	0.946222	0.30716	3.08055	0.0020662	0.0535857	18329	ENSG00000123095.6
0.621124	2.69369	2.5712	1.04764	0.294805		18330	ENSG00000123096.12
0						18331	ENSG00000123096.12
7.06876	1.06618	0.967118	1.10243	0.270275	0.715356	18332	ENSG00000123096.12
312.686	0.411391	0.260574	1.57878	0.114386	0.512993	18333	ENSG00000123096.12
0						18334	ENSG00000123104.12
229.702	-0.043502	0.215286	-0.202066	0.839865	0.96654	18337	ENSG00000123104.12
0						18338	ENSG00000123106.11
0						18339	ENSG00000123106.11
60.2344	-0.303737	0.26885	-1.12976	0.258576	0.701665	18340	ENSG00000123106.11
2.79845	-0.463491	1.0853	-0.427064	0.669333		18341	ENSG00000123106.11
0.105468	-0.72195	3.81694	-0.189144	0.84998		18343	ENSG00000123106.11
0.574125	-1.64932	3.07102	-0.537057	0.591228		18344	ENSG00000123106.11
0						18348	ENSG00000123106.11
7.2351	1.01361	0.856401	1.18357	0.236584	0.684085	18349	ENSG00000123119.12
0.521816	-0.99101	2.72547	-0.36361	0.716149		18350	ENSG00000123119.12
81.6208	-0.46757	0.351962	-1.32846	0.184025	0.626743	18352	ENSG00000123124.14
0						18354	ENSG00000123124.14
30.7797	-2.51865	0.415723	-6.05848	1.37412e-09	7.28857e-07	18355	ENSG00000123124.14
790.917	0.100546	0.163066	0.616598	0.5375	0.871609	18359	ENSG00000123130.17
0						18360	ENSG00000123130.17
0						18361	ENSG00000123131.13
653.803	0.347365	0.278887	1.24554	0.212934	0.659847	18362	ENSG00000123131.13
0.836248	0.0264339	1.93873	0.0136346	0.989121		18365	ENSG00000123136.15
1.96892	-0.559336	1.26219	-0.443148	0.657659		18366	ENSG00000123136.15
0.178022	-0.72195	3.81694	-0.189144	0.84998		18367	ENSG00000123143.13
62.7127	-0.390089	0.2564	-1.52141	0.128157	0.539092	18368	ENSG00000123143.13
7.80462	-0.182033	0.828322	-0.219761	0.826057	0.963371	18369	ENSG00000123143.13
1.15594	-0.566943	1.69739	-0.334009	0.738373		18370	ENSG00000123143.13
2.41536	-0.676435	1.2071	-0.56038	0.57522		18372	ENSG00000123143.13
840.931	-0.649409	0.147773	-4.39465	1.10953e-05	0.00115576	18373	ENSG00000123144.11
0						18374	ENSG00000123146.20
24.8001	-0.0924537	0.403831	-0.228941	0.818914	0.961609	18375	ENSG00000123146.20
70.1384	-0.84347	0.338867	-2.48909	0.012807	0.171487	18376	ENSG00000123154.12
0.125939	0.961161	3.81694	0.251815	0.801184		18378	ENSG00000123159.16
0.336014	0.597281	3.69275	0.161744	0.871507		18380	ENSG00000123159.16
52.9974	0.0734454	0.293964	0.249845	0.802707	0.956724	18381	ENSG00000123159.16
61.8631	-0.0801946	0.304379	-0.263469	0.792189	0.953778	18382	ENSG00000123159.16
0						18383	ENSG00000123165.9
0						18384	ENSG00000123171.8
0.115273	0.961161	3.81694	0.251815	0.801184		18385	ENSG00000123178.16
3.78821	0.415517	1.049	0.396106	0.692027		18386	ENSG00000123178.16
77.4302	0.246245	0.290707	0.847055	0.396964	0.800403	18387	ENSG00000123179.14
0.238404	-0.000613196	3.81694	-0.000160651	0.999872		18388	ENSG00000123191.18
0						18390	ENSG00000123191.18
61.3112	0.12964	0.285033	0.454823	0.649236	0.913755	18391	ENSG00000123191.18
125.735	-0.0324368	0.227955	-0.142295	0.886847	0.978405	18394	ENSG00000123200.17
31.5967	0.0426641	0.414038	0.103044	0.917928	0.98689	18396	ENSG00000123213.23
0.125939	0.961161	3.81694	0.251815	0.801184		18399	ENSG00000123213.23
0						18400	ENSG00000123213.23
4.45742	-1.56303	1.15746	-1.3504	0.176888	0.61689	18404	ENSG00000123219.13
0.616696	-1.8614	2.21891	-0.838878	0.401538		18405	ENSG00000123240.17
1108.87	-0.266047	0.192703	-1.38061	0.1674	0.604659	18406	ENSG00000123240.17
0						18408	ENSG00000123240.17
0						18409	ENSG00000123243.15
0						18410	ENSG00000123243.15
52.8365	1.17581	0.446536	2.63318	0.00845906	0.132848	18412	ENSG00000123243.15
0.353677	0.638236	3.07231	0.207738	0.835433		18413	ENSG00000123268.9
311.768	-0.00778133	0.204066	-0.0381315	0.969583	0.996833	18414	ENSG00000123268.9
13.676	1.05464	0.642617	1.64117	0.100763	0.490336	18415	ENSG00000123268.9
477.817	-0.3144	0.237046	-1.32632	0.184733	0.627854	18416	ENSG00000123297.20
0.238325	0.961161	3.81694	0.251815	0.801184		18417	ENSG00000123307.4
0						18420	ENSG00000123329.20
0						18422	ENSG00000123329.20
0.178022	-0.72195	3.81694	-0.189144	0.84998		18423	ENSG00000123329.20
0						18426	ENSG00000123329.20
59.7566	-0.774199	0.482671	-1.60399	0.108717	0.505057	18427	ENSG00000123338.13
0						18428	ENSG00000123338.13
0.476651	2.07488	3.78135	0.548714	0.583202		18429	ENSG00000123338.13
44.188	0.473168	0.391517	1.20855	0.226836	0.673017	18430	ENSG00000123342.16
0.230546	1.55812	3.8078	0.409192	0.682399		18431	ENSG00000123349.15
0.112465	-0.72195	3.81694	-0.189144	0.84998		18432	ENSG00000123352.18
0.115273	0.961161	3.81694	0.251815	0.801184		18433	ENSG00000123352.18
0.316404	-1.95113	3.74509	-0.520983	0.602378		18435	ENSG00000123352.18
142.541	0.258173	0.314786	0.820155	0.412128	0.811474	18437	ENSG00000123353.10
6.20495	0.0213592	0.826917	0.0258299	0.979393	0.997188	18438	ENSG00000123353.10
0.611319	1.38995	2.37622	0.584939	0.558588		18439	ENSG00000123358.20
15.8327	0.833596	0.550037	1.51553	0.129639	0.541267	18440	ENSG00000123358.20
5.50204	0.0180885	0.86302	0.0209595	0.983278	0.997969	18441	ENSG00000123358.20
0.983951	-1.47139	1.98834	-0.740008	0.459295		18443	ENSG00000123358.20
33.382	1.98781	0.735257	2.70356	0.00686015	0.119367	18444	ENSG00000123358.20
0.966942	3.36779	2.31995	1.45166	0.146595		18445	ENSG00000123358.20
0.674069	-0.131772	2.33223	-0.0565006	0.954943		18446	ENSG00000123360.12
0						18447	ENSG00000123360.12
5.45346	-0.139118	0.808317	-0.172109	0.863352	0.971944	18448	ENSG00000123360.12
0						18449	ENSG00000123364.5
0						18451	ENSG00000123374.11
992.855	0.09662	0.30422	0.3176	0.750789	0.943436	18454	ENSG00000123384.14
5.15339	0.0480203	0.988246	0.0485914	0.961245	0.994896	18455	ENSG00000123384.14
0						18458	ENSG00000123388.4
0						18459	ENSG00000123395.15
213.017	-0.276833	0.190424	-1.45377	0.14601	0.571767	18460	ENSG00000123395.15
0.343794	-0.000611799	3.61568	-0.000169207	0.999865		18462	ENSG00000123405.14
6.24142	-1.03616	0.71673	-1.44568	0.148268	0.574992	18463	ENSG00000123405.14
0						18464	ENSG00000123407.4
0						18465	ENSG00000123411.15
0						18466	ENSG00000123411.15
0						18467	ENSG00000123411.15
0.528812	-1.02162	2.71755	-0.375933	0.706967		18470	ENSG00000123411.15
0						18471	ENSG00000123415.16
0.178022	-0.72195	3.81694	-0.189144	0.84998		18474	ENSG00000123416.15
350.021	0.820359	0.295311	2.77795	0.00547033	0.102832	18475	ENSG00000123416.15
0						18476	ENSG00000123427.17
3.93965	-0.380343	1.13641	-0.334688	0.737861		18477	ENSG00000123427.17
48.7512	0.438415	0.313609	1.39797	0.162123	0.595708	18478	ENSG00000123427.17
213.754	0.0802283	0.221071	0.362907	0.716675	0.93472	18480	ENSG00000123444.14
2.3076	0.95549	1.70832	0.559317	0.575946		18485	ENSG00000123453.19
0						18486	ENSG00000123453.19
0						18487	ENSG00000123454.12
0						18491	ENSG00000123472.13
24.2822	0.0233768	0.37666	0.0620635	0.950512	0.992902	18492	ENSG00000123472.13
0						18493	ENSG00000123472.13
0						18494	ENSG00000123473.17
0.395955	-2.22986	2.85346	-0.781458	0.434533		18500	ENSG00000123473.17
0						18501	ENSG00000123485.12
0.812259	-1.12421	2.49189	-0.451147	0.651883		18502	ENSG00000123485.12
0						18504	ENSG00000123496.8
0.238404	-0.000613196	3.81694	-0.000160651	0.999872		18505	ENSG00000123496.8
0.210936	-1.44131	3.7823	-0.381067	0.703154		18507	ENSG00000123500.10
10.4771	6.79228	3.68236	1.84454	0.0651039	0.403507	18508	ENSG00000123500.10
61.3343	-0.907164	0.286522	-3.16612	0.00154487	0.0448804	18509	ENSG00000123505.20
0.466063	0.708168	2.85905	0.247694	0.804371		18510	ENSG00000123505.20
161.451	0.0837629	0.280628	0.298484	0.765334	0.948808	18512	ENSG00000123545.6
80.4602	-0.320023	0.256965	-1.24539	0.212987	0.659847	18516	ENSG00000123552.18
1.88324	0.706991	1.29267	0.546923	0.584431		18517	ENSG00000123552.18
0.602668	1.36713	2.67166	0.511714	0.608851		18518	ENSG00000123552.18
0						18519	ENSG00000123560.14
0						18520	ENSG00000123560.14
0						18521	ENSG00000123560.14
0						18522	ENSG00000123560.14
0.238325	0.961161	3.81694	0.251815	0.801184		18523	ENSG00000123560.14
0						18525	ENSG00000123560.14
0						18526	ENSG00000123560.14
0						18527	ENSG00000123560.14
0						18531	ENSG00000123561.15
12.7509	-0.25549	0.557795	-0.458036	0.646927	0.912985	18533	ENSG00000123562.18
0						18534	ENSG00000123562.18
0						18535	ENSG00000123569.10
113.199	0.0942561	0.293102	0.321581	0.74777	0.942407	18536	ENSG00000123570.4
46.0165	1.81566	0.448675	4.04672	5.194e-05	0.00374583	18537	ENSG00000123572.17
0						18538	ENSG00000123572.17
65.5148	-0.520712	0.260966	-1.99532	0.0460075	0.336849	18539	ENSG00000123575.9
0						18541	ENSG00000123576.5
0						18542	ENSG00000123584.7
0						18543	ENSG00000123594.7
268.09	-0.166292	0.172296	-0.965151	0.334469	0.760809	18544	ENSG00000123595.8
0						18545	ENSG00000123600.21
29.2414	-0.0970313	0.386416	-0.251106	0.801732	0.956566	18548	ENSG00000123600.21
2.38815	-0.400126	1.16805	-0.342559	0.73193		18549	ENSG00000123600.21
0.112465	-0.72195	3.81694	-0.189144	0.84998		18550	ENSG00000123607.16
0						18551	ENSG00000123607.16
10.2028	0.0897314	0.635888	0.141112	0.887782	0.978405	18552	ENSG00000123607.16
41.1419	0.758213	0.446392	1.69854	0.0894066	0.465226	18553	ENSG00000123609.11
70.4445	0.743061	0.595799	1.24717	0.212337	0.659847	18554	ENSG00000123610.5
0						18555	ENSG00000123612.16
2.32858	2.16347	1.77508	1.2188	0.22292		18556	ENSG00000123612.16
0.112465	-0.72195	3.81694	-0.189144	0.84998		18558	ENSG00000123636.20
0.115273	0.961161	3.81694	0.251815	0.801184		18559	ENSG00000123636.20
0						18561	ENSG00000123636.20
1.75724	-1.34967	1.71169	-0.788505	0.430402		18562	ENSG00000123636.20
2.01108	-1.25257	1.32384	-0.946161	0.344066		18563	ENSG00000123636.20
163.063	0.323389	0.200645	1.61175	0.107017	0.502251	18564	ENSG00000123636.20
46.5791	-0.186173	0.34269	-0.543268	0.586945	0.893802	18565	ENSG00000123636.20
0						18566	ENSG00000123643.14
64.3534	-0.458406	0.299516	-1.53049	0.125895	0.535701	18567	ENSG00000123643.14
0						18568	ENSG00000123643.14
0.83206	0.966803	2.15446	0.448745	0.653616		18570	ENSG00000123684.13
217.069	0.0761375	0.266475	0.285721	0.775092	0.950885	18571	ENSG00000123684.13
0						18572	ENSG00000123685.9
0.930022	-3.43464	2.23862	-1.53426	0.124965		18574	ENSG00000123685.9
35.1904	-1.54314	0.451629	-3.41684	0.000633532	0.024925	18575	ENSG00000123689.6
8.87941	0.725199	0.638979	1.13493	0.256404	0.700036	18576	ENSG00000123700.5
318.832	-0.204414	0.257924	-0.792537	0.428048	0.819127	18577	ENSG00000123700.5
17.4529	0.323874	0.528794	0.612476	0.540223	0.873388	18580	ENSG00000123728.10
19.8492	0.897748	0.424946	2.11262	0.0346335	0.294001	18581	ENSG00000123737.13
490.272	-0.0294147	0.182864	-0.160856	0.872207	0.975163	18587	ENSG00000123739.11
0						18588	ENSG00000123810.9
22.121	0.480873	0.414323	1.16062	0.245794	0.693925	18589	ENSG00000123810.9
36.5101	0.252749	0.414941	0.60912	0.542445	0.874226	18591	ENSG00000123815.13
42.2875	-0.0163455	0.3598	-0.0454293	0.963765	0.995366	18592	ENSG00000123815.13
20.2675	0.249763	0.552865	0.451761	0.651441	0.914512	18593	ENSG00000123815.13
0.125939	0.961161	3.81694	0.251815	0.801184		18594	ENSG00000123815.13
7.67677	-0.300587	0.812127	-0.370123	0.711291	0.93288	18596	ENSG00000123815.13
0						18597	ENSG00000123836.15
541.235	0.589891	0.191788	3.07575	0.00209973	0.0539468	18598	ENSG00000123836.15
4.75357	-0.505805	0.80234	-0.630412	0.528425	0.86763	18599	ENSG00000123836.15
0						18600	ENSG00000123836.15
0						18601	ENSG00000123838.11
1.15906	-1.33444	1.66157	-0.803117	0.421907		18602	ENSG00000123843.13
2.51235	0.80005	1.3378	0.598032	0.549818		18606	ENSG00000123892.12
6.912	2.38137	0.993928	2.39592	0.0165787	0.199126	18607	ENSG00000123901.9
0.178022	-0.72195	3.81694	-0.189144	0.84998		18609	ENSG00000123908.12
382.228	0.120761	0.1497	0.806685	0.419848	0.816235	18610	ENSG00000123908.12
257.512	-0.692149	0.235012	-2.94516	0.00322783	0.0724082	18611	ENSG00000123933.17
76.8745	0.604007	0.29093	2.07613	0.0378824	0.307094	18613	ENSG00000123975.5
0						18614	ENSG00000123977.10
0						18615	ENSG00000123977.10
0.962901	1.30762	2.12451	0.615491	0.538231		18616	ENSG00000123983.15
0.343872	-0.760237	3.05295	-0.249017	0.803347		18617	ENSG00000123983.15
0.471317	-1.3015	3.31051	-0.393142	0.694215		18618	ENSG00000123983.15
0						18619	ENSG00000123983.15
0						18620	ENSG00000123983.15
0						18621	ENSG00000123989.15
259.085	0.293325	0.249617	1.1751	0.239953	0.687474	18622	ENSG00000123989.15
0						18623	ENSG00000123992.21
10.581	-0.166624	0.807679	-0.2063	0.836557	0.966122	18624	ENSG00000123992.21
365.614	-0.188217	0.258671	-0.727629	0.46684	0.839818	18625	ENSG00000123992.21
0						18626	ENSG00000123992.21
0						18627	ENSG00000123992.21
0						18628	ENSG00000123999.5
18.9004	1.37303	0.593031	2.31528	0.0205975	0.220418	18629	ENSG00000123999.5
84.3415	-0.135227	0.39342	-0.343723	0.731055	0.937486	18630	ENSG00000124003.13
0.927723	-0.299959	2.10752	-0.142328	0.886821		18633	ENSG00000124006.15
14.6089	1.74512	0.558745	3.1233	0.00178838	0.0486055	18634	ENSG00000124019.10
0.609225	1.49894	3.10524	0.482712	0.6293		18635	ENSG00000124067.17
1.00057	0.977604	1.89725	0.515275	0.606361		18636	ENSG00000124067.17
89.0758	0.285405	0.268226	1.06404	0.287309	0.726424	18637	ENSG00000124067.17
8.80532	0.711204	0.709024	1.00307	0.315825	0.745894	18638	ENSG00000124067.17
1.01964	1.27425	2.04032	0.624533	0.532277		18639	ENSG00000124067.17
26.9948	-0.186882	0.39391	-0.474429	0.635194	0.909622	18641	ENSG00000124074.12
0						18642	ENSG00000124089.4
0						18643	ENSG00000124091.10
4.00322	2.44959	1.52272	1.60869	0.107684		18646	ENSG00000124097.8
1290.57	-0.292648	0.241618	-1.2112	0.225819	0.671941	18647	ENSG00000124098.10
5.92133	2.85938	1.59293	1.79504	0.0726468	0.425155	18648	ENSG00000124102.5
1.67897	0.493623	1.37847	0.358094	0.720273		18652	ENSG00000124104.19
90.3543	1.5479	1.14094	1.35669	0.174879	0.61455	18653	ENSG00000124107.5
0						18654	ENSG00000124116.19
0						18656	ENSG00000124116.19
3.28847	-0.345374	1.21879	-0.283374	0.77689		18657	ENSG00000124116.19
8.10167	-0.24587	0.665381	-0.369517	0.711742	0.932973	18658	ENSG00000124120.11
1.02667	-0.900255	1.78135	-0.505377	0.613294		18660	ENSG00000124126.14
29.4386	-1.22365	0.419793	-2.9149	0.00355799	0.0771821	18661	ENSG00000124126.14
0.105468	-0.72195	3.81694	-0.189144	0.84998		18662	ENSG00000124134.9
4.69374	-0.746545	0.853538	-0.874647	0.381766	0.790204	18663	ENSG00000124140.15
0						18664	ENSG00000124140.15
0						18665	ENSG00000124140.15
0						18666	ENSG00000124140.15
0						18667	ENSG00000124140.15
0						18668	ENSG00000124140.15
0						18669	ENSG00000124143.11
776.863	0.0171847	0.258134	0.066573	0.946922	0.991252	18672	ENSG00000124145.6
395.769	-0.470257	0.285273	-1.64844	0.0992614	0.488618	18673	ENSG00000124151.19
0						18674	ENSG00000124151.19
8.52275	1.40917	0.788503	1.78715	0.0739135	0.429304	18676	ENSG00000124155.19
0						18677	ENSG00000124155.19
1.12866	-1.85018	1.95277	-0.947464	0.343403		18679	ENSG00000124155.19
0.125939	0.961161	3.81694	0.251815	0.801184		18680	ENSG00000124155.19
0						18681	ENSG00000124155.19
0						18682	ENSG00000124157.7
1.63716	4.10658	2.36155	1.73893	0.0820468		18685	ENSG00000124159.17
38.781	-0.229204	0.377915	-0.606497	0.544185	0.87485	18686	ENSG00000124160.12
352.774	-0.103249	0.209422	-0.493021	0.621998	0.906639	18687	ENSG00000124164.16
0.429901	0.66971	3.41909	0.195874	0.844709		18688	ENSG00000124164.16
79.6802	-0.327648	0.302161	-1.08435	0.27821	0.720329	18689	ENSG00000124171.9
8477.3	-0.139458	0.214655	-0.649684	0.515896	0.861232	18690	ENSG00000124172.10
0.490204	2.34508	3.23676	0.724517	0.468749		18695	ENSG00000124177.16
240.366	0.208196	0.187312	1.11149	0.266356	0.711565	18696	ENSG00000124177.16
113.192	0.226193	0.315087	0.717873	0.472835	0.841942	18697	ENSG00000124181.15
0						18703	ENSG00000124181.15
15.2518	-0.742122	0.756525	-0.980961	0.326612	0.754986	18704	ENSG00000124191.18
0.230546	1.55812	3.8078	0.409192	0.682399		18705	ENSG00000124191.18
0						18706	ENSG00000124191.18
0						18707	ENSG00000124191.18
0.105468	-0.72195	3.81694	-0.189144	0.84998		18708	ENSG00000124191.18
372.543	0.346246	0.242398	1.42842	0.153172	0.581529	18709	ENSG00000124193.16
2.70941	1.2043	1.18871	1.01311	0.311005		18710	ENSG00000124193.16
0.224929	-1.50371	3.77845	-0.397969	0.690653		18711	ENSG00000124194.17
1.66396	-1.5096	1.37644	-1.09674	0.272755		18712	ENSG00000124194.17
0						18714	ENSG00000124196.6
164.254	-0.259612	0.250961	-1.03447	0.300916	0.735723	18715	ENSG00000124198.10
0						18716	ENSG00000124201.15
13.3736	-0.53035	0.512397	-1.03504	0.300651	0.735547	18718	ENSG00000124201.15
0						18719	ENSG00000124203.7
2.06558	0.372205	1.513	0.246005	0.805678		18720	ENSG00000124203.7
0						18721	ENSG00000124205.18
0.293295	-0.000613196	3.81694	-0.000160651	0.999872		18723	ENSG00000124207.17
255.55	-0.166153	0.2545	-0.652862	0.513845	0.86049	18725	ENSG00000124208.16
204.084	0.0757349	0.214781	0.352614	0.724378	0.936448	18726	ENSG00000124209.4
239.275	0.470298	0.362715	1.29661	0.194766	0.642273	18727	ENSG00000124212.6
44.1741	0.562816	0.378287	1.4878	0.136804	0.553477	18728	ENSG00000124214.21
183.551	0.292382	0.218661	1.33715	0.181175	0.623756	18729	ENSG00000124214.21
0						18730	ENSG00000124215.17
0.112465	-0.72195	3.81694	-0.189144	0.84998		18731	ENSG00000124215.17
0						18734	ENSG00000124215.17
15.6166	2.13757	0.861901	2.48006	0.013136	0.172708	18735	ENSG00000124216.4
60.4329	-0.254215	0.282462	-0.899997	0.368122	0.780964	18736	ENSG00000124217.5
0.105468	-0.72195	3.81694	-0.189144	0.84998		18740	ENSG00000124225.16
0						18741	ENSG00000124225.16
126.87	0.588323	0.334359	1.75955	0.0784834	0.44111	18742	ENSG00000124225.16
21.503	0.813025	0.423828	1.91829	0.0550744	0.369628	18743	ENSG00000124225.16
0.323401	-1.9813	3.60965	-0.548891	0.58308		18744	ENSG00000124225.16
554.948	0.23499	0.14768	1.59121	0.111563	0.508153	18745	ENSG00000124226.11
0						18746	ENSG00000124227.6
405.08	-0.113122	0.175179	-0.645751	0.51844	0.863	18747	ENSG00000124228.15
0						18749	ENSG00000124232.11
0						18751	ENSG00000124233.12
0						18752	ENSG00000124237.6
0						18753	ENSG00000124243.19
18.2328	-0.395909	0.663488	-0.596709	0.550702	0.877747	18754	ENSG00000124249.7
0						18755	ENSG00000124251.11
9.26295	1.22092	0.665967	1.8333	0.0667578	0.408674	18757	ENSG00000124251.11
4.41085	-1.50281	1.02325	-1.46866	0.141926	0.5646	18758	ENSG00000124253.11
0.210936	-1.44131	3.7823	-0.381067	0.703154		18759	ENSG00000124256.15
0.115273	0.961161	3.81694	0.251815	0.801184		18760	ENSG00000124256.15
79.1516	-0.14432	0.317194	-0.454991	0.649116	0.913741	18761	ENSG00000124257.7
0						18762	ENSG00000124260.12
0						18763	ENSG00000124275.15
0						18764	ENSG00000124275.15
39.3361	-0.781037	0.459587	-1.69943	0.0892373	0.464952	18765	ENSG00000124275.15
0.105468	-0.72195	3.81694	-0.189144	0.84998		18766	ENSG00000124275.15
0						18767	ENSG00000124275.15
0						18769	ENSG00000124275.15
1.22905	1.10933	1.76966	0.626861	0.53075		18770	ENSG00000124275.15
0.178022	-0.72195	3.81694	-0.189144	0.84998		18771	ENSG00000124275.15
18.035	-0.0385576	0.481581	-0.0800647	0.936186	0.989058	18772	ENSG00000124279.12
5.81075	-0.193863	0.779232	-0.248787	0.803525	0.956724	18773	ENSG00000124299.16
0						18774	ENSG00000124299.16
0						18775	ENSG00000124299.16
0						18776	ENSG00000124299.16
0						18777	ENSG00000124299.16
0.105468	-0.72195	3.81694	-0.189144	0.84998		18778	ENSG00000124299.16
2.32066	1.91546	1.47619	1.29757	0.194436		18780	ENSG00000124299.16
6.42358	0.147654	0.770857	0.191545	0.848099	0.968406	18781	ENSG00000124302.13
0						18782	ENSG00000124302.13
0						18784	ENSG00000124313.19
0						18788	ENSG00000124313.19
0.105468	-0.72195	3.81694	-0.189144	0.84998		18789	ENSG00000124313.19
144.458	-0.910359	0.232447	-3.91642	8.98718e-05	0.0056837	18790	ENSG00000124313.19
259.037	0.217817	0.22176	0.982222	0.325991	0.754493	18791	ENSG00000124333.16
0						18792	ENSG00000124334.19
1.79324	2.33503	1.55719	1.49951	0.133741		18794	ENSG00000124343.14
0						18796	ENSG00000124356.17
0						18797	ENSG00000124357.13
12.7561	0.0556862	0.515864	0.107947	0.914037	0.985358	18798	ENSG00000124357.13
0.706199	-0.137384	2.17947	-0.0630358	0.949738		18801	ENSG00000124357.13
0						18802	ENSG00000124370.11
0.720388	-1.03004	2.51617	-0.409369	0.682269		18803	ENSG00000124370.11
985.997	-8.20936e-06	0.309916	-2.6489e-05	0.999979	0.999995	18805	ENSG00000124374.9
642.134	0.00765753	0.149491	0.051224	0.959147	0.994506	18806	ENSG00000124380.11
20.1996	0.347433	0.442961	0.784341	0.43284	0.821785	18808	ENSG00000124383.11
0						18809	ENSG00000124391.5
0						18810	ENSG00000124399.4
186.319	0.649647	0.234611	2.76904	0.00562217	0.104009	18812	ENSG00000124406.17
0						18813	ENSG00000124422.12
21.3457	0.892194	0.522461	1.70768	0.0876965	0.461441	18815	ENSG00000124422.12
735.129	0.513644	0.169137	3.03685	0.00239064	0.058236	18816	ENSG00000124422.12
11.0847	1.45022	0.633237	2.29017	0.0220117	0.228786	18817	ENSG00000124422.12
0						18818	ENSG00000124422.12
19.8026	1.93543	0.738854	2.61951	0.00880574	0.136597	18819	ENSG00000124429.18
238.476	-1.06818	0.252105	-4.23704	2.26486e-05	0.00203504	18820	ENSG00000124440.16
395.456	-0.892979	0.199002	-4.48728	7.21368e-06	0.000872166	18821	ENSG00000124440.16
3.24773	-2.1531	1.42737	-1.50844	0.131442		18822	ENSG00000124440.16
2.20871	-0.753415	1.30486	-0.577391	0.563675		18825	ENSG00000124444.16
0						18826	ENSG00000124449.7
75.8926	0.237079	0.260228	0.911045	0.362272	0.777479	18831	ENSG00000124459.12
0.230546	1.55812	3.8078	0.409192	0.682399		18832	ENSG00000124466.9
0						18834	ENSG00000124467.20
0						18835	ENSG00000124469.12
0.576364	2.64787	3.71289	0.713157	0.475749		18836	ENSG00000124479.11
114.348	-0.408806	0.214406	-1.90669	0.0565602	0.37531	18837	ENSG00000124486.15
0						18839	ENSG00000124486.15
0						18840	ENSG00000124490.14
2.19871	0.655797	1.20641	0.543593	0.586721		18843	ENSG00000124491.16
0.623693	-1.87823	2.21497	-0.847971	0.396454		18844	ENSG00000124491.16
0						18845	ENSG00000124493.14
0						18846	ENSG00000124493.14
0						18847	ENSG00000124493.14
0						18848	ENSG00000124493.14
0						18850	ENSG00000124493.14
0						18851	ENSG00000124493.14
0						18852	ENSG00000124493.14
0						18853	ENSG00000124493.14
1.62418	1.55878	1.78717	0.872207	0.383095		18855	ENSG00000124496.13
7.2645	1.21041	0.728194	1.66221	0.09647	0.482291	18856	ENSG00000124496.13
0.812451	-0.809155	2.46832	-0.327816	0.743051		18857	ENSG00000124507.11
0.503757	2.44668	3.76309	0.650179	0.515577		18858	ENSG00000124507.11
0						18859	ENSG00000124507.11
7.94385	0.0799995	0.63431	0.126121	0.899636	0.981405	18860	ENSG00000124508.17
4.19141	0.288197	0.962987	0.299275	0.764731	0.94873	18863	ENSG00000124523.17
52.0516	0.317294	0.346871	0.914733	0.360332	0.776469	18864	ENSG00000124523.17
29.3571	-0.277616	0.396774	-0.699683	0.484125	0.849933	18866	ENSG00000124532.15
20.043	-0.112628	0.462258	-0.243647	0.807504	0.957994	18867	ENSG00000124535.16
213.379	-0.282151	0.217309	-1.29839	0.194154	0.641273	18869	ENSG00000124541.7
0.224929	-1.50371	3.77845	-0.397969	0.690653		18870	ENSG00000124541.7
0						18872	ENSG00000124557.14
1562.04	-0.265137	0.170347	-1.55646	0.119599	0.523303	18874	ENSG00000124562.10
0						18878	ENSG00000124564.17
0.241212	1.59456	3.80628	0.418927	0.675269		18879	ENSG00000124564.17
0						18881	ENSG00000124568.12
0.330397	-2.00908	3.58494	-0.560421	0.575192		18883	ENSG00000124570.21
0						18886	ENSG00000124571.18
156.08	0.135353	0.238002	0.568705	0.569557	0.887296	18887	ENSG00000124571.18
0						18888	ENSG00000124574.16
20.2879	-0.489364	0.417478	-1.17219	0.24112	0.688072	18889	ENSG00000124574.16
15.2619	0.519441	0.527378	0.984948	0.324649	0.753725	18890	ENSG00000124574.16
0.419778	2.19893	3.37907	0.65075	0.515208		18892	ENSG00000124574.16
442.895	-0.881141	0.363352	-2.42504	0.0153068	0.189259	18893	ENSG00000124575.7
167.919	-0.589249	0.406843	-1.44834	0.147521	0.574288	18894	ENSG00000124587.14
5.52494	-0.216431	0.829282	-0.260986	0.794104	0.954219	18895	ENSG00000124588.22
192.256	0.24149	0.29851	0.808984	0.418524	0.815643	18896	ENSG00000124588.22
1308.88	-0.471285	0.32513	-1.44953	0.14719	0.574062	18897	ENSG00000124588.22
0.814328	-0.632339	2.43774	-0.259395	0.79533		18898	ENSG00000124588.22
0						18899	ENSG00000124588.22
0.541334	-2.72166	2.97725	-0.914152	0.360637		18900	ENSG00000124593.16
2.24075	-0.938077	1.26352	-0.742429	0.457827		18902	ENSG00000124596.17
0						18903	ENSG00000124596.17
0.112465	-0.72195	3.81694	-0.189144	0.84998		18906	ENSG00000124602.11
87.5357	0.367255	0.241074	1.52341	0.127656	0.538077	18908	ENSG00000124608.5
114.397	-0.432146	0.48935	-0.883102	0.377181	0.787543	18909	ENSG00000124610.5
0						18910	ENSG00000124613.9
5.45239	1.66441	0.827784	2.01068	0.0443589	0.329149	18911	ENSG00000124613.9
3163.31	-0.400446	0.41275	-0.97019	0.331952	0.759042	18912	ENSG00000124614.17
0.542287	0.754325	2.76151	0.273157	0.784733		18913	ENSG00000124615.21
1.59852	-1.69667	1.53995	-1.10177	0.270563		18914	ENSG00000124615.21
0						18915	ENSG00000124615.21
267.483	-0.143313	0.327658	-0.437385	0.661832	0.918433	18916	ENSG00000124635.10
0						18917	ENSG00000124641.16
0						18918	ENSG00000124641.16
42.0489	0.0628679	0.353716	0.177736	0.85893	0.970086	18919	ENSG00000124641.16
0						18920	ENSG00000124657.1
84.2738	-0.0457375	0.24135	-0.189507	0.849696	0.96884	18921	ENSG00000124659.7
0						18922	ENSG00000124664.11
0						18925	ENSG00000124678.20
0						18926	ENSG00000124678.20
3.21798	-0.735385	1.051	-0.699701	0.484114		18927	ENSG00000124688.14
124.834	-0.225894	0.235564	-0.958948	0.337585	0.762004	18928	ENSG00000124688.14
176.518	-0.918745	0.346579	-2.6509	0.00802781	0.130179	18929	ENSG00000124701.6
0.105468	-0.72195	3.81694	-0.189144	0.84998		18930	ENSG00000124702.19
359.315	-4.64386	0.762175	-6.0929	1.10881e-09	6.15789e-07	18931	ENSG00000124713.6
0						18932	ENSG00000124721.18
0						18933	ENSG00000124721.18
20.2837	-0.213863	0.692078	-0.309016	0.75731	0.945797	18936	ENSG00000124731.14
5.90998	0.672113	0.744585	0.902669	0.366702	0.780508	18938	ENSG00000124733.5
0						18939	ENSG00000124733.5
0						18940	ENSG00000124733.5
1681.35	-0.416334	0.208458	-1.99721	0.0458029	0.335922	18942	ENSG00000124743.6
362.858	-0.321039	0.3199	-1.00356	0.31559	0.745732	18945	ENSG00000124749.18
17.7082	0.632299	0.605397	1.04444	0.296283	0.733938	18948	ENSG00000124749.18
0						18949	ENSG00000124749.18
2.91303	2.86704	1.51677	1.89023	0.0587278		18950	ENSG00000124762.15
14.4432	2.02237	0.863886	2.34101	0.0192315	0.212765	18951	ENSG00000124762.15
510.576	-0.411241	0.242987	-1.69244	0.090562	0.468274	18952	ENSG00000124762.15
332.807	1.12357	0.300013	3.74508	0.000180339	0.00973715	18953	ENSG00000124766.7
1752.75	-0.131404	0.134724	-0.975357	0.329383	0.756557	18955	ENSG00000124767.7
0						18956	ENSG00000124772.12
872.086	1.37291	0.382307	3.59112	0.000329264	0.0151232	18957	ENSG00000124772.12
0.40943	-0.997544	2.91983	-0.341645	0.732618		18958	ENSG00000124780.14
8.87836	0.659975	0.68959	0.957054	0.33854	0.762387	18959	ENSG00000124782.21
669.879	-0.320823	0.181975	-1.763	0.0779004	0.439875	18960	ENSG00000124782.21
2.02118	-0.610697	1.22257	-0.499519	0.617414		18961	ENSG00000124782.21
0.997469	-1.34215	1.84843	-0.726101	0.467777		18962	ENSG00000124783.14
7.21672	0.300242	0.721239	0.416287	0.6772	0.922103	18964	ENSG00000124783.14
0						18965	ENSG00000124783.14
378.608	0.162503	0.196921	0.825216	0.409249	0.808966	18966	ENSG00000124784.9
0.482528	0.837546	3.31127	0.252938	0.800316		18967	ENSG00000124785.9
20.1054	-0.951451	0.438564	-2.16947	0.0300472	0.271763	18968	ENSG00000124785.9
0.90141	-0.36609	2.11266	-0.173284	0.862428		18970	ENSG00000124785.9
109.773	0.178885	0.240637	0.743383	0.45725	0.835581	18971	ENSG00000124786.13
0.442862	-2.42943	3.2394	-0.749962	0.453277		18972	ENSG00000124787.14
3.17415	-0.513848	0.985587	-0.521362	0.602114		18973	ENSG00000124787.14
0.932909	1.03967	2.48159	0.418953	0.675251		18974	ENSG00000124788.19
0						18975	ENSG00000124788.19
43.9086	-0.331223	0.341197	-0.97077	0.331663	0.758911	18977	ENSG00000124788.19
72.9316	0.209655	0.27236	0.769769	0.441437	0.826903	18978	ENSG00000124788.19
216.985	0.00135453	0.266312	0.00508625	0.995942	0.998997	18979	ENSG00000124789.12
282.183	-0.158773	0.23046	-0.688939	0.490862	0.852298	18981	ENSG00000124795.17
0.479616	1.11605	2.80079	0.398477	0.690279		18982	ENSG00000124802.12
0						18983	ENSG00000124802.12
62.7932	-0.310506	0.27694	-1.1212	0.262203	0.705977	18984	ENSG00000124802.12
0						18986	ENSG00000124812.15
0						18987	ENSG00000124812.15
0						18989	ENSG00000124813.23
0						18991	ENSG00000124818.16
0						18992	ENSG00000124818.16
0						18993	ENSG00000124818.16
0						18994	ENSG00000124827.7
326.368	-0.0456632	0.237142	-0.192556	0.847307	0.968406	18995	ENSG00000124831.20
2.05088	2.53868	1.54995	1.63792	0.101439		18996	ENSG00000124831.20
21.214	0.617776	0.485691	1.27195	0.20339	0.650967	18997	ENSG00000124831.20
9.47974	-0.0102377	0.601312	-0.0170257	0.986416	0.99803	18998	ENSG00000124831.20
0.152253	0.961161	3.81694	0.251815	0.801184		18999	ENSG00000124831.20
0.105468	-0.72195	3.81694	-0.189144	0.84998		19000	ENSG00000124835.2
0.230546	1.55812	3.8078	0.409192	0.682399		19002	ENSG00000124839.13
2.9226	0.00661504	1.15998	0.0057027	0.99545		19003	ENSG00000124839.13
3.06961	-0.259369	1.17956	-0.219886	0.82596		19004	ENSG00000124875.10
5.3647	-1.56066	0.896108	-1.7416	0.0815787	0.448734	19006	ENSG00000124882.4
0						19008	ENSG00000124900.12
0						19010	ENSG00000124915.11
0						19011	ENSG00000124915.11
4.75524	0.0148588	1.23049	0.0120755	0.990365	0.998453	19013	ENSG00000124920.14
0						19014	ENSG00000124920.14
0						19015	ENSG00000124920.14
10.8931	-1.2131	0.975905	-1.24305	0.213848	0.660337	19016	ENSG00000124935.4
0.217933	-1.47283	3.78034	-0.389602	0.696831		19017	ENSG00000124939.6
15.6728	-0.326803	0.470252	-0.694952	0.487085	0.851389	19018	ENSG00000124942.14
63.6061	0.144314	0.381044	0.378732	0.704887	0.931559	19020	ENSG00000124942.14
1677.84	-0.289118	0.192018	-1.50568	0.132149	0.547016	19021	ENSG00000124942.14
6.04225	-0.471162	0.710501	-0.66314	0.507241	0.856426	19022	ENSG00000124942.14
0						19023	ENSG00000125037.13
1.2858	0.967895	1.90502	0.508076	0.6114		19025	ENSG00000125037.13
27.0787	-0.6988	0.567412	-1.23156	0.218115	0.665592	19027	ENSG00000125046.16
0						19028	ENSG00000125046.16
0						19030	ENSG00000125046.16
0						19031	ENSG00000125046.16
0						19032	ENSG00000125084.13
13.0698	0.440816	0.538057	0.819274	0.41263	0.811731	19033	ENSG00000125089.18
42.3849	1.19559	0.406092	2.94412	0.0032387	0.0725531	19034	ENSG00000125089.18
0						19035	ENSG00000125089.18
0.115273	0.961161	3.81694	0.251815	0.801184		19036	ENSG00000125089.18
0						19038	ENSG00000125089.18
0						19039	ENSG00000125089.18
0						19040	ENSG00000125089.18
2.07936	1.32616	1.32962	0.997398	0.318571		19042	ENSG00000125107.19
1.58006	-0.583125	1.60706	-0.362853	0.716715		19046	ENSG00000125107.19
12.31	-0.173594	0.565832	-0.306794	0.759	0.945974	19047	ENSG00000125107.19
125.318	-0.199794	0.216123	-0.924449	0.355253	0.774211	19048	ENSG00000125122.19
0						19049	ENSG00000125124.14
0						19052	ENSG00000125124.14
0						19053	ENSG00000125124.14
0.105468	-0.72195	3.81694	-0.189144	0.84998		19054	ENSG00000125124.14
0.706199	-0.137384	2.17947	-0.0630358	0.949738		19055	ENSG00000125124.14
0						19056	ENSG00000125124.14
18.2821	0.286603	0.877417	0.326644	0.743937	0.9407	19057	ENSG00000125144.14
0.398763	-0.998222	2.94255	-0.339237	0.734431		19060	ENSG00000125149.12
129.68	0.222636	0.278317	0.799938	0.423747	0.817669	19062	ENSG00000125166.13
1.34237	0.053398	1.57344	0.0339371	0.972927		19064	ENSG00000125170.11
0						19065	ENSG00000125170.11
0						19066	ENSG00000125170.11
53.1871	-0.0705884	0.326094	-0.216466	0.828624	0.96386	19067	ENSG00000125170.11
0						19068	ENSG00000125170.11
0						19069	ENSG00000125207.7
0						19070	ENSG00000125207.7
0						19072	ENSG00000125207.7
0						19074	ENSG00000125245.14
156.269	0.228368	0.244326	0.934685	0.349951	0.770846	19075	ENSG00000125246.16
0.257721	-0.000613196	3.81694	-0.000160651	0.999872		19078	ENSG00000125246.16
22.9344	0.295682	0.443591	0.666564	0.505051	0.855552	19081	ENSG00000125247.16
0						19082	ENSG00000125247.16
50.0666	0.130691	0.330983	0.394857	0.692949	0.926253	19083	ENSG00000125249.7
0						19084	ENSG00000125255.7
0						19085	ENSG00000125257.16
0						19086	ENSG00000125257.16
23.9564	0.180293	0.522436	0.3451	0.730019	0.937486	19087	ENSG00000125257.16
0						19088	ENSG00000125266.8
343.868	0.0398239	0.250671	0.158869	0.873772	0.975537	19089	ENSG00000125266.8
0.115273	0.961161	3.81694	0.251815	0.801184		19090	ENSG00000125285.6
0						19091	ENSG00000125304.10
0.800086	-0.271476	1.94542	-0.139546	0.889018		19092	ENSG00000125304.10
2.51997	0.921449	1.20798	0.762799	0.445583		19093	ENSG00000125304.10
1.4312	-3.25139	2.05583	-1.58155	0.113753		19094	ENSG00000125304.10
0						19096	ENSG00000125304.10
0.558013	-0.29903	2.39999	-0.124596	0.900843		19098	ENSG00000125319.15
0						19099	ENSG00000125337.21
0						19100	ENSG00000125337.21
0						19101	ENSG00000125337.21
0						19103	ENSG00000125347.15
0						19104	ENSG00000125347.15
0.224929	-1.50371	3.77845	-0.397969	0.690653		19105	ENSG00000125347.15
0						19106	ENSG00000125347.15
0						19107	ENSG00000125347.15
0						19108	ENSG00000125347.15
0						19109	ENSG00000125347.15
0						19110	ENSG00000125347.15
0.210936	-1.44131	3.7823	-0.381067	0.703154		19112	ENSG00000125347.15
57.1452	0.274404	0.312625	0.877742	0.380084	0.78902	19113	ENSG00000125347.15
0.115273	0.961161	3.81694	0.251815	0.801184		19114	ENSG00000125347.15
0.178022	-0.72195	3.81694	-0.189144	0.84998		19115	ENSG00000125347.15
1.17298	-0.987777	1.76195	-0.560617	0.575059		19116	ENSG00000125347.15
0						19117	ENSG00000125347.15
123.691	-0.0535191	0.236401	-0.226391	0.820897	0.96204	19118	ENSG00000125351.14
95.1679	-0.541374	0.223103	-2.42656	0.0152426	0.189063	19119	ENSG00000125352.6
20.5607	0.649333	0.436805	1.48655	0.137134	0.554351	19121	ENSG00000125354.24
0						19122	ENSG00000125355.16
0.267526	1.67169	3.80318	0.43955	0.660263		19123	ENSG00000125355.16
9232.23	0.102878	0.206644	0.497852	0.618589	0.905149	19124	ENSG00000125356.7
0						19125	ENSG00000125363.14
209.019	0.046858	0.295607	0.158515	0.874051	0.975565	19126	ENSG00000125375.18
0						19127	ENSG00000125375.18
2.69677	-0.144011	1.07169	-0.134378	0.893104		19128	ENSG00000125375.18
1.07905	-0.493879	1.95473	-0.252659	0.800532		19129	ENSG00000125378.16
0						19131	ENSG00000125378.16
188.417	2.09474	0.467531	4.48043	7.44917e-06	0.000887585	19132	ENSG00000125378.16
0						19133	ENSG00000125378.16
0						19135	ENSG00000125385.9
96.7963	-0.0305524	0.227893	-0.134065	0.893351	0.979596	19136	ENSG00000125386.16
0						19137	ENSG00000125386.16
49.8467	-0.00822467	0.29746	-0.0276496	0.977942	0.996833	19139	ENSG00000125388.20
251.982	0.571754	0.508711	1.12393	0.261044	0.704422	19143	ENSG00000125398.8
0						19144	ENSG00000125409.13
0.115273	0.961161	3.81694	0.251815	0.801184		19146	ENSG00000125409.13
0						19147	ENSG00000125409.13
0.115273	0.961161	3.81694	0.251815	0.801184		19150	ENSG00000125414.19
34.0603	0.181319	0.390495	0.464332	0.64241	0.911466	19151	ENSG00000125430.9
21.0837	-0.595379	0.42859	-1.38916	0.164785	0.600524	19152	ENSG00000125434.11
12.731	-0.406006	0.511821	-0.793259	0.427627	0.819117	19153	ENSG00000125434.11
291.973	-0.134434	0.18241	-0.73699	0.461129	0.837812	19156	ENSG00000125447.18
0.112465	-0.72195	3.81694	-0.189144	0.84998		19157	ENSG00000125447.18
28.7262	0.278385	0.393023	0.708316	0.478749	0.84624	19158	ENSG00000125449.7
0.152253	0.961161	3.81694	0.251815	0.801184		19159	ENSG00000125449.7
7.06109	1.08923	0.69719	1.56231	0.118214	0.52026	19160	ENSG00000125450.11
0.326209	-0.721035	3.68426	-0.195707	0.84484		19161	ENSG00000125450.11
0.476651	2.07488	3.78135	0.548714	0.583202		19163	ENSG00000125450.11
0						19164	ENSG00000125450.11
0.105468	-0.72195	3.81694	-0.189144	0.84998		19166	ENSG00000125450.11
0.178022	-0.72195	3.81694	-0.189144	0.84998		19168	ENSG00000125454.12
401.695	0.372383	0.281343	1.32359	0.185639	0.628726	19171	ENSG00000125458.7
47.1532	0.588567	0.299217	1.96702	0.0491803	0.347219	19172	ENSG00000125459.18
90.5461	0.053114	0.278937	0.190416	0.848983	0.968741	19173	ENSG00000125459.18
0.238404	-0.000613196	3.81694	-0.000160651	0.999872		19175	ENSG00000125459.18
0						19176	ENSG00000125459.18
0						19179	ENSG00000125462.21
0						19180	ENSG00000125462.21
0						19182	ENSG00000125462.21
0.112465	-0.72195	3.81694	-0.189144	0.84998		19183	ENSG00000125462.21
0						19185	ENSG00000125462.21
0						19186	ENSG00000125462.21
0						19191	ENSG00000125462.21
0						19192	ENSG00000125462.21
0.456758	2.28842	3.7717	0.606736	0.544026		19193	ENSG00000125462.21
2.87006	-1.30276	1.19677	-1.08856	0.276347		19195	ENSG00000125482.13
26.0908	0.126086	0.38463	0.327811	0.743055	0.940455	19196	ENSG00000125484.12
2.62828	0.958048	1.07531	0.890949	0.372957		19197	ENSG00000125485.18
0						19198	ENSG00000125492.11
0.28349	-1.73623	3.76303	-0.461392	0.644517		19199	ENSG00000125498.20
3.78121	-0.348928	0.896279	-0.389308	0.697048		19201	ENSG00000125503.13
465.63	-0.361164	0.254875	-1.41702	0.156476	0.587161	19202	ENSG00000125503.13
0.796539	-1.40442	2.13767	-0.656984	0.511191		19205	ENSG00000125505.17
0.744255	1.73731	2.06356	0.841903	0.399842		19206	ENSG00000125505.17
0						19207	ENSG00000125508.4
4.59523	0.388548	1.04752	0.37092	0.710697	0.93288	19208	ENSG00000125510.18
0						19209	ENSG00000125510.18
0						19210	ENSG00000125514.10
203.654	-0.532592	0.235989	-2.25684	0.0240178	0.239203	19211	ENSG00000125520.14
0						19216	ENSG00000125522.4
0						19217	ENSG00000125522.4
0						19218	ENSG00000125531.7
0						19219	ENSG00000125531.7
2.20228	-1.7619	1.28056	-1.37589	0.168856		19220	ENSG00000125531.7
0						19221	ENSG00000125533.6
131.179	0.620096	0.273181	2.26991	0.023213	0.234358	19222	ENSG00000125534.11
0						19224	ENSG00000125551.19
0						19225	ENSG00000125571.10
0						19227	ENSG00000125571.10
0						19228	ENSG00000125611.16
93.5084	0.95518	0.363473	2.62792	0.00859078	0.134532	19229	ENSG00000125611.16
0.115273	0.961161	3.81694	0.251815	0.801184		19230	ENSG00000125611.16
0						19234	ENSG00000125618.18
434.204	-0.215826	0.201062	-1.07343	0.283079	0.724315	19235	ENSG00000125629.16
23.8094	-0.170765	0.429763	-0.397348	0.691111	0.925433	19236	ENSG00000125629.16
0						19237	ENSG00000125629.16
0.416426	-1.02881	2.90773	-0.353818	0.723476		19240	ENSG00000125630.16
0						19241	ENSG00000125630.16
0						19243	ENSG00000125631.8
355.096	0.00226826	0.43776	0.00518152	0.995866	0.998997	19245	ENSG00000125633.11
0						19246	ENSG00000125637.16
5.95634	-0.188294	0.815281	-0.230956	0.817349	0.960786	19247	ENSG00000125637.16
0.73445	0.609928	2.06125	0.295902	0.767305		19249	ENSG00000125648.15
331.135	-0.104475	0.198781	-0.525578	0.599181	0.89847	19253	ENSG00000125648.15
0						19254	ENSG00000125648.15
0						19255	ENSG00000125650.5
1.00727	-0.511881	1.69641	-0.301744	0.762847		19258	ENSG00000125651.14
1110.63	-0.295166	0.264733	-1.11496	0.26487	0.709208	19259	ENSG00000125652.8
6.89839	0.589607	0.752418	0.783617	0.433265	0.821785	19260	ENSG00000125652.8
3.07941	0.675875	1.20468	0.561041	0.57477		19261	ENSG00000125652.8
1.16036	-0.193816	1.88106	-0.103035	0.917935		19262	ENSG00000125656.12
5.41713	-1.58238	0.895665	-1.76671	0.0772771	0.43801	19264	ENSG00000125656.12
4.45121	0.566368	0.919584	0.615895	0.537964	0.871931	19265	ENSG00000125657.5
1.06079	3.44473	2.60116	1.32431	0.185401		19266	ENSG00000125675.20
0						19268	ENSG00000125675.20
0.363189	-0.722629	3.55115	-0.203491	0.838751		19271	ENSG00000125676.20
0.456214	0.747423	2.87147	0.260293	0.794638		19272	ENSG00000125676.20
0.336875	-0.721502	3.64368	-0.198014	0.843034		19278	ENSG00000125676.20
8.55789	-0.269084	0.605213	-0.44461	0.656602	0.916646	19280	ENSG00000125676.20
70.3664	-0.190475	0.303488	-0.627619	0.530253	0.867962	19281	ENSG00000125686.12
10.406	0.046156	0.627585	0.0735454	0.941372	0.990287	19282	ENSG00000125691.15
1.03928	0.408277	1.97232	0.207004	0.836007		19283	ENSG00000125691.15
0.217933	-1.47283	3.78034	-0.389602	0.696831		19285	ENSG00000125691.15
0						19286	ENSG00000125691.15
4.22136	-0.197919	0.982803	-0.201382	0.8404	0.96654	19287	ENSG00000125695.12
52.1386	0.0132192	0.306865	0.0430784	0.965639	0.995861	19288	ENSG00000125703.15
0						19289	ENSG00000125703.15
0						19292	ENSG00000125726.11
0.125939	0.961161	3.81694	0.251815	0.801184		19294	ENSG00000125730.18
0						19299	ENSG00000125730.18
3.63751	0.630039	1.08951	0.578276	0.563078		19300	ENSG00000125730.18
0.178022	-0.72195	3.81694	-0.189144	0.84998		19301	ENSG00000125730.18
0						19303	ENSG00000125731.13
2.1244	1.10223	1.33811	0.823721	0.410098		19304	ENSG00000125731.13
0						19305	ENSG00000125733.18
0.700278	1.67554	2.26426	0.739995	0.459303		19306	ENSG00000125733.18
99.94	-0.340056	0.2889	-1.17707	0.239168	0.686923	19307	ENSG00000125733.18
207.833	-0.223633	0.186569	-1.19866	0.230659	0.677998	19308	ENSG00000125733.18
0.459066	0.7082	2.87111	0.246664	0.805168		19312	ENSG00000125734.16
142.675	0.113521	0.320159	0.354577	0.722906	0.936448	19313	ENSG00000125734.16
5.28141	0.567853	0.820315	0.692237	0.488788	0.851844	19314	ENSG00000125734.16
532.193	-0.300897	0.233759	-1.28721	0.198021	0.644551	19315	ENSG00000125734.16
0.178022	-0.72195	3.81694	-0.189144	0.84998		19317	ENSG00000125735.12
2.65841	2.32313	1.98579	1.16988	0.24205		19318	ENSG00000125740.15
0.115273	0.961161	3.81694	0.251815	0.801184		19319	ENSG00000125740.15
247.791	-0.38361	0.202949	-1.89018	0.0587342	0.383152	19320	ENSG00000125741.6
25.6509	-0.332151	0.413946	-0.802403	0.42232	0.817332	19321	ENSG00000125741.6
0.370185	-0.761396	2.9859	-0.254997	0.798725		19322	ENSG00000125743.11
1.47215	1.18056	1.8967	0.622429	0.53366		19324	ENSG00000125743.11
0						19325	ENSG00000125743.11
0						19327	ENSG00000125744.12
0.442862	-2.42943	3.2394	-0.749962	0.453277		19328	ENSG00000125744.12
1.89766	-0.755871	1.47936	-0.510946	0.609389		19331	ENSG00000125746.18
0						19332	ENSG00000125746.18
0						19335	ENSG00000125746.18
208.392	0.242292	0.288885	0.838715	0.401629	0.804623	19336	ENSG00000125746.18
0						19337	ENSG00000125746.18
0.152253	0.961161	3.81694	0.251815	0.801184		19338	ENSG00000125746.18
0.461953	1.08735	2.82641	0.384711	0.700452		19339	ENSG00000125746.18
0.105468	-0.72195	3.81694	-0.189144	0.84998		19340	ENSG00000125746.18
0.955191	0.390634	1.72153	0.226911	0.820493		19341	ENSG00000125753.15
0						19345	ENSG00000125755.20
0						19346	ENSG00000125755.20
0						19347	ENSG00000125755.20
0.917849	-2.50466	1.93614	-1.29363	0.195792		19349	ENSG00000125755.20
3.31601	0.180674	0.987987	0.182871	0.854899		19350	ENSG00000125755.20
0						19351	ENSG00000125772.15
382.465	0.229282	0.253051	0.906071	0.364898	0.778788	19353	ENSG00000125772.15
5.11891	0.297867	1.06722	0.279104	0.780165	0.95194	19355	ENSG00000125775.15
2.39966	-0.260488	1.3933	-0.186958	0.851694		19356	ENSG00000125775.15
2.69884	2.72862	1.55176	1.7584	0.0786798		19357	ENSG00000125775.15
1.44486	1.08551	1.72158	0.630531	0.528347		19358	ENSG00000125779.24
3.91214	-0.452252	0.893901	-0.50593	0.612906		19359	ENSG00000125779.24
4.79902	-0.393029	0.906012	-0.433801	0.664433	0.919094	19360	ENSG00000125779.24
0						19361	ENSG00000125779.24
0						19362	ENSG00000125779.24
0						19363	ENSG00000125779.24
0.112465	-0.72195	3.81694	-0.189144	0.84998		19364	ENSG00000125779.24
0						19365	ENSG00000125780.12
0.112465	-0.72195	3.81694	-0.189144	0.84998		19367	ENSG00000125787.11
0						19369	ENSG00000125788.6
0						19371	ENSG00000125798.15
0						19372	ENSG00000125804.15
0.251878	1.63011	3.80484	0.428431	0.668338		19373	ENSG00000125804.15
0						19374	ENSG00000125804.15
0						19376	ENSG00000125804.15
0						19377	ENSG00000125804.15
0						19378	ENSG00000125804.15
0						19379	ENSG00000125804.15
0.125939	0.961161	3.81694	0.251815	0.801184		19380	ENSG00000125804.15
0						19383	ENSG00000125804.15
1621.84	0.512152	0.351169	1.45842	0.144725	0.569681	19384	ENSG00000125810.11
285.181	0.0660844	0.240319	0.274986	0.783327	0.95194	19385	ENSG00000125812.16
0.125939	0.961161	3.81694	0.251815	0.801184		19386	ENSG00000125812.16
0						19388	ENSG00000125812.16
0						19389	ENSG00000125813.15
0.492455	-0.0843249	2.78791	-0.0302466	0.97587		19391	ENSG00000125814.17
0						19392	ENSG00000125815.9
0						19393	ENSG00000125816.5
403.4	-0.134568	0.166749	-0.807009	0.419661	0.816235	19394	ENSG00000125817.8
0						19395	ENSG00000125818.18
0.125939	0.961161	3.81694	0.251815	0.801184		19398	ENSG00000125818.18
0						19399	ENSG00000125820.6
123.612	0.242869	0.245645	0.988699	0.322811	0.751944	19400	ENSG00000125821.13
0						19401	ENSG00000125823.13
0						19402	ENSG00000125823.13
0						19404	ENSG00000125826.22
5.91779	-0.830954	0.751756	-1.10535	0.269007	0.714009	19406	ENSG00000125826.22
0.152253	0.961161	3.81694	0.251815	0.801184		19407	ENSG00000125826.22
0						19408	ENSG00000125827.9
376.421	0.290219	0.177766	1.63259	0.102555	0.493615	19409	ENSG00000125827.9
0						19410	ENSG00000125831.10
19.5274	-0.186814	0.461469	-0.404824	0.685607	0.923844	19411	ENSG00000125834.13
4.5893	0.755699	0.886937	0.852031	0.394197	0.798914	19412	ENSG00000125835.20
77.7388	0.0652484	0.339905	0.19196	0.847773	0.968406	19413	ENSG00000125841.14
1.3267	0.837225	1.91236	0.437797	0.661534		19414	ENSG00000125841.14
0.112465	-0.72195	3.81694	-0.189144	0.84998		19415	ENSG00000125841.14
0.264717	-0.000613196	3.81694	-0.000160651	0.999872		19418	ENSG00000125843.12
109.333	-0.519054	0.223742	-2.31988	0.0203474	0.218818	19419	ENSG00000125843.12
0						19420	ENSG00000125844.17
51.3296	0.123574	0.353259	0.349812	0.72648	0.936903	19422	ENSG00000125844.17
65.0035	0.173803	0.338344	0.513688	0.60747	0.901074	19423	ENSG00000125845.7
3.07135	0.346817	0.990245	0.350234	0.726163		19424	ENSG00000125846.17
26.8458	-0.793702	0.386796	-2.05199	0.0401704	0.316055	19425	ENSG00000125846.17
0						19426	ENSG00000125846.17
6.0476	0.0369174	0.815443	0.0452727	0.96389	0.99543	19427	ENSG00000125848.10
0						19428	ENSG00000125850.11
0						19429	ENSG00000125850.11
0						19430	ENSG00000125850.11
0						19431	ENSG00000125850.11
0						19432	ENSG00000125851.10
0.105468	-0.72195	3.81694	-0.189144	0.84998		19434	ENSG00000125851.10
0						19436	ENSG00000125861.16
0						19437	ENSG00000125863.20
321.503	-0.179355	0.257518	-0.696473	0.486132	0.851202	19438	ENSG00000125863.20
0.356045	-2.03844	3.7385	-0.545255	0.585578		19440	ENSG00000125864.14
0						19441	ENSG00000125864.14
40.5637	0.342872	0.49834	0.688029	0.491434	0.852298	19442	ENSG00000125864.14
3395.23	-0.395558	0.163933	-2.41293	0.0158249	0.193273	19443	ENSG00000125868.16
0.152253	0.961161	3.81694	0.251815	0.801184		19444	ENSG00000125869.10
5.82627	1.20039	0.789741	1.51998	0.128517	0.539955	19445	ENSG00000125870.11
10.6321	-0.806509	0.616425	-1.30836	0.19075	0.635819	19446	ENSG00000125871.14
46.6516	-0.1897	0.372102	-0.509807	0.610187	0.901711	19447	ENSG00000125871.14
0.591924	2.57202	3.0887	0.832719	0.405003		19448	ENSG00000125872.9
0						19449	ENSG00000125875.15
195.498	-0.326803	0.250685	-1.30364	0.192357	0.638638	19450	ENSG00000125875.15
0.115273	0.961161	3.81694	0.251815	0.801184		19451	ENSG00000125877.13
138.625	0.366242	0.246509	1.48572	0.137354	0.554374	19452	ENSG00000125877.13
87.9819	-0.591583	0.250319	-2.36332	0.0181121	0.207383	19455	ENSG00000125878.7
0						19456	ENSG00000125879.5
0						19457	ENSG00000125879.5
39.5196	-0.817468	0.424875	-1.92402	0.0543522	0.367963	19458	ENSG00000125885.13
0						19459	ENSG00000125888.15
0						19460	ENSG00000125888.15
0						19461	ENSG00000125888.15
6.69963	-0.223249	0.821984	-0.271598	0.785931	0.952164	19463	ENSG00000125895.6
6.74804	-0.293513	0.786332	-0.373269	0.708949	0.932382	19464	ENSG00000125898.13
0						19465	ENSG00000125898.13
3.07353	0.399618	1.05402	0.379138	0.704585		19466	ENSG00000125898.13
0.125939	0.961161	3.81694	0.251815	0.801184		19467	ENSG00000125898.13
0						19468	ENSG00000125899.9
0						19469	ENSG00000125899.9
0						19470	ENSG00000125900.13
0						19471	ENSG00000125900.13
1105.27	-0.179084	0.196639	-0.910727	0.362439	0.777479	19472	ENSG00000125901.6
0						19473	ENSG00000125903.4
0						19474	ENSG00000125910.6
2.7108	-0.95657	1.13143	-0.845452	0.397859		19475	ENSG00000125910.6
0						19476	ENSG00000125912.11
1.00546	0.795061	2.4516	0.324303	0.745708		19482	ENSG00000125931.11
0.115273	0.961161	3.81694	0.251815	0.801184		19484	ENSG00000125931.11
0.152253	0.961161	3.81694	0.251815	0.801184		19485	ENSG00000125944.22
0.210936	-1.44131	3.7823	-0.381067	0.703154		19486	ENSG00000125944.22
76.0921	0.141864	0.303475	0.467465	0.640167	0.91082	19487	ENSG00000125944.22
24.0057	0.0115936	0.532597	0.021768	0.982633	0.997795	19489	ENSG00000125945.16
2.80071	-0.33286	1.12734	-0.295261	0.767795		19490	ENSG00000125952.21
5924.02	-0.0625508	0.136215	-0.459207	0.646085	0.912679	19491	ENSG00000125954.13
7.83486	0.217699	0.629511	0.345823	0.729476	0.937486	19492	ENSG00000125954.13
0.521816	-0.99101	2.72547	-0.36361	0.716149		19493	ENSG00000125962.16
3.21569	-1.65581	1.2296	-1.34663	0.178101		19496	ENSG00000125965.9
0						19497	ENSG00000125966.10
0						19499	ENSG00000125967.17
1.58389	2.10601	1.79043	1.17626	0.239491		19501	ENSG00000125967.17
0.115273	0.961161	3.81694	0.251815	0.801184		19502	ENSG00000125967.17
26.9814	0.214898	0.491236	0.437465	0.661774	0.918433	19505	ENSG00000125967.17
0.581336	1.29961	2.68706	0.483656	0.62863		19506	ENSG00000125968.10
0.210936	-1.44131	3.7823	-0.381067	0.703154		19507	ENSG00000125968.10
27.7658	-0.0520193	0.418678	-0.124247	0.90112	0.981945	19509	ENSG00000125970.12
0						19510	ENSG00000125970.12
7.78517	0.190745	0.693895	0.274891	0.7834	0.95194	19511	ENSG00000125970.12
100.305	0.541874	0.261857	2.06935	0.0385133	0.310031	19514	ENSG00000125971.18
0						19515	ENSG00000125975.14
481.745	0.0992015	0.213274	0.465137	0.641834	0.911394	19516	ENSG00000125977.7
55.3501	-0.216869	0.321359	-0.674848	0.499772	0.854325	19517	ENSG00000125991.21
0.105468	-0.72195	3.81694	-0.189144	0.84998		19520	ENSG00000125991.21
0						19522	ENSG00000125997.6
0						19523	ENSG00000125998.8
0						19524	ENSG00000125999.11
0						19525	ENSG00000125999.11
0						19526	ENSG00000125999.11
80.4725	-0.152147	0.260119	-0.584912	0.558607	0.880867	19527	ENSG00000126001.17
1.16357	0.624835	1.71678	0.363957	0.71589		19530	ENSG00000126001.17
40.9958	-0.200116	0.331067	-0.604457	0.54554	0.875958	19533	ENSG00000126003.7
0.125939	0.961161	3.81694	0.251815	0.801184		19534	ENSG00000126005.17
0.115273	0.961161	3.81694	0.251815	0.801184		19535	ENSG00000126005.17
366.12	0.471175	0.2315	2.03531	0.0418197	0.322988	19536	ENSG00000126005.17
0						19537	ENSG00000126010.6
0						19539	ENSG00000126012.14
1.64589	-0.744775	1.73801	-0.428522	0.668271		19540	ENSG00000126012.14
72.56	0.973933	0.33374	2.91824	0.00352018	0.076869	19542	ENSG00000126016.17
182.018	-0.11795	0.197053	-0.598568	0.549461	0.877359	19543	ENSG00000126062.4
0						19544	ENSG00000126067.12
1135.11	0.104156	0.171925	0.605826	0.54463	0.875059	19545	ENSG00000126067.12
61.3244	0.622127	0.313344	1.98544	0.0470952	0.340214	19546	ENSG00000126070.20
0						19548	ENSG00000126088.14
85.6022	0.102648	0.291969	0.351571	0.72516	0.936448	19549	ENSG00000126088.14
55.1356	0.515916	0.293562	1.75743	0.0788437	0.442165	19551	ENSG00000126091.21
0.59481	2.64116	2.59228	1.01886	0.30827		19552	ENSG00000126091.21
132.799	-0.511987	0.262352	-1.95153	0.0509943	0.354883	19558	ENSG00000126106.14
308.82	-0.219494	0.211725	-1.03669	0.299878	0.735547	19564	ENSG00000126107.15
0						19565	ENSG00000126214.22
121.165	-0.367911	0.240629	-1.52895	0.126276	0.536228	19566	ENSG00000126214.22
1.50922	-0.401344	1.4994	-0.26767	0.788953		19569	ENSG00000126214.22
0						19570	ENSG00000126215.14
0						19572	ENSG00000126215.14
0						19573	ENSG00000126215.14
0.178022	-0.72195	3.81694	-0.189144	0.84998		19577	ENSG00000126216.15
267.152	-0.144409	0.183731	-0.78598	0.431879	0.82154	19578	ENSG00000126216.15
6.8973	1.06835	0.816857	1.30788	0.190915	0.636195	19579	ENSG00000126217.22
0						19580	ENSG00000126217.22
62.9856	-0.717725	0.484823	-1.48039	0.13877	0.557761	19581	ENSG00000126217.22
25.9405	-0.127163	0.412351	-0.308385	0.757789	0.945797	19582	ENSG00000126217.22
184.205	1.00606	0.241227	4.1706	3.03804e-05	0.00251028	19583	ENSG00000126217.22
0.458283	1.04332	3.34822	0.311605	0.755341		19584	ENSG00000126217.22
0.856641	1.91482	2.21073	0.86615	0.386408		19585	ENSG00000126217.22
0.715167	-2.13003	2.45314	-0.868287	0.385237		19586	ENSG00000126217.22
0						19588	ENSG00000126217.22
0						19589	ENSG00000126217.22
0.152253	0.961161	3.81694	0.251815	0.801184		19590	ENSG00000126217.22
16.8144	0.321552	0.597018	0.538597	0.590165	0.895514	19596	ENSG00000126218.12
6.91544	-0.0430577	0.741545	-0.0580649	0.953697	0.993587	19600	ENSG00000126226.22
0						19601	ENSG00000126231.15
0						19603	ENSG00000126233.2
0						19604	ENSG00000126243.9
0						19608	ENSG00000126246.10
13.393	0.0666505	0.56896	0.117144	0.906746	0.983873	19609	ENSG00000126246.10
6.0547	0.164102	0.771855	0.212607	0.831633	0.965045	19610	ENSG00000126247.11
0.516517	2.39789	2.74017	0.87509	0.381525		19611	ENSG00000126247.11
0.210936	-1.44131	3.7823	-0.381067	0.703154		19614	ENSG00000126247.11
0						19615	ENSG00000126247.11
91.3281	-0.139312	0.236103	-0.590048	0.555158	0.879806	19616	ENSG00000126249.8
0.115273	0.961161	3.81694	0.251815	0.801184		19617	ENSG00000126249.8
0						19618	ENSG00000126251.7
0						19619	ENSG00000126251.7
13.8804	0.233846	0.492284	0.475023	0.63477	0.909622	19620	ENSG00000126254.12
0						19621	ENSG00000126259.20
137.864	0.142117	0.209538	0.678241	0.497619	0.854259	19623	ENSG00000126261.13
0.673751	-0.979498	2.96918	-0.329889	0.741484		19624	ENSG00000126261.13
0						19627	ENSG00000126261.13
0						19628	ENSG00000126262.5
1.64651	-0.439184	1.55559	-0.282326	0.777693		19629	ENSG00000126262.5
0						19630	ENSG00000126262.5
139.925	0.598301	0.415203	1.44098	0.149589	0.577529	19631	ENSG00000126264.10
0						19632	ENSG00000126266.4
5249.61	0.255262	0.246772	1.0344	0.300947	0.735723	19633	ENSG00000126267.11
0.105468	-0.72195	3.81694	-0.189144	0.84998		19634	ENSG00000126267.11
0						19637	ENSG00000126337.14
0						19638	ENSG00000126351.13
0						19639	ENSG00000126351.13
0						19640	ENSG00000126351.13
1.80836	0.669551	1.37615	0.486538	0.626586		19641	ENSG00000126351.13
0.125939	0.961161	3.81694	0.251815	0.801184		19642	ENSG00000126351.13
1.16724	0.666368	1.64302	0.405574	0.685055		19643	ENSG00000126351.13
0						19644	ENSG00000126353.4
0						19645	ENSG00000126353.4
7.03284	3.20664	1.05497	3.03956	0.00236924	0.0578003	19646	ENSG00000126353.4
148.203	-0.0211767	0.375526	-0.0563921	0.955029	0.993755	19647	ENSG00000126368.6
47.8442	0.733002	0.321051	2.28313	0.0224227	0.230402	19648	ENSG00000126391.14
679.911	0.0716808	0.211395	0.339084	0.734546	0.938492	19650	ENSG00000126432.14
0						19652	ENSG00000126453.11
0						19653	ENSG00000126456.16
0						19654	ENSG00000126456.16
2.08804	-1.16002	1.258	-0.922116	0.356468		19656	ENSG00000126456.16
4.72686	-0.0466451	0.842927	-0.0553371	0.95587	0.99383	19658	ENSG00000126457.22
0.323401	-1.9813	3.60965	-0.548891	0.58308		19659	ENSG00000126457.22
0.304505	1.80561	3.79557	0.475714	0.634278		19660	ENSG00000126457.22
0						19662	ENSG00000126457.22
33.9416	-0.782226	0.56371	-1.38764	0.165247	0.601275	19663	ENSG00000126457.22
423.613	-0.17736	0.237136	-0.747923	0.454506	0.83379	19664	ENSG00000126458.4
8.34499	0.182804	0.716194	0.255243	0.798535	0.955375	19665	ENSG00000126460.11
120.177	-0.199064	0.216749	-0.918407	0.358406	0.775922	19667	ENSG00000126461.15
2.64174	0.802266	1.17306	0.683907	0.494034		19668	ENSG00000126461.15
12.1171	-0.727786	0.571387	-1.27372	0.202763	0.649909	19670	ENSG00000126464.15
0						19671	ENSG00000126467.11
0						19672	ENSG00000126467.11
1.70411	-0.122592	1.60496	-0.0763833	0.939114		19673	ENSG00000126500.5
0						19676	ENSG00000126522.17
0.178022	-0.72195	3.81694	-0.189144	0.84998		19678	ENSG00000126524.12
0						19680	ENSG00000126545.14
0						19683	ENSG00000126545.14
0						19684	ENSG00000126549.11
0.238325	0.961161	3.81694	0.251815	0.801184		19685	ENSG00000126550.10
0						19686	ENSG00000126561.18
0.416348	-0.000610405	3.40316	-0.000179364	0.999857		19689	ENSG00000126562.17
0.416426	-1.02881	2.90773	-0.353818	0.723476		19692	ENSG00000126581.13
4.88877	0.477195	0.799046	0.597205	0.55037	0.877549	19696	ENSG00000126581.13
0						19697	ENSG00000126583.12
0						19698	ENSG00000126583.12
0						19700	ENSG00000126583.12
0						19701	ENSG00000126602.11
2.46586	-1.42956	1.24816	-1.14533	0.252071		19703	ENSG00000126602.11
99.0869	0.079263	0.266642	0.297264	0.766265	0.948872	19705	ENSG00000126602.11
0						19706	ENSG00000126603.9
146.612	1.15333	0.38166	3.02187	0.00251216	0.0602435	19707	ENSG00000126603.9
0						19708	ENSG00000126653.18
1.66346	3.01406	1.88463	1.59929	0.109757		19711	ENSG00000126653.18
129.11	0.412773	0.217153	1.90084	0.0573233	0.378389	19715	ENSG00000126698.11
0						19718	ENSG00000126705.15
66.8554	0.304467	0.305126	0.997843	0.318355	0.747578	19721	ENSG00000126709.16
0.468657	-1.23939	3.26576	-0.37951	0.70431		19722	ENSG00000126733.22
0						19723	ENSG00000126733.22
0.5686	0.865893	2.74184	0.315807	0.752149		19725	ENSG00000126746.19
247.881	0.417188	0.240409	1.73533	0.0826831	0.45183	19727	ENSG00000126746.19
36.3582	-0.357069	0.373546	-0.955892	0.339127	0.762498	19728	ENSG00000126746.19
763.798	0.00412354	0.17138	0.0240608	0.980804	0.997301	19729	ENSG00000126749.17
0						19730	ENSG00000126752.8
0						19734	ENSG00000126759.14
52.606	0.492096	0.298538	1.64835	0.0992806	0.488618	19735	ENSG00000126767.19
0.469733	0.756164	2.86035	0.264361	0.791502		19736	ENSG00000126768.13
1.08227	-2.69894	1.9856	-1.35926	0.174064		19738	ENSG00000126768.13
1.16024	0.670866	1.76596	0.379888	0.704029		19739	ENSG00000126773.13
0.388958	-2.21011	3.40611	-0.648867	0.516424		19740	ENSG00000126773.13
0						19741	ENSG00000126773.13
1273.84	-0.0214624	0.166479	-0.128919	0.897421	0.981268	19742	ENSG00000126775.9
0						19743	ENSG00000126777.18
500.076	0.267733	0.226061	1.18434	0.236277	0.683516	19744	ENSG00000126777.18
0						19747	ENSG00000126777.18
1.394	1.83315	1.97	0.930533	0.352095		19751	ENSG00000126778.12
0						19752	ENSG00000126778.12
0.105468	-0.72195	3.81694	-0.189144	0.84998		19753	ENSG00000126778.12
60.7655	-0.344736	0.307807	-1.11997	0.262725	0.706549	19754	ENSG00000126785.13
0.508297	-1.29777	3.23005	-0.401781	0.687845		19756	ENSG00000126787.13
4.54208	-0.444414	0.896896	-0.495503	0.620245	0.905665	19757	ENSG00000126790.12
0.178022	-0.72195	3.81694	-0.189144	0.84998		19758	ENSG00000126790.12
79.9533	0.286705	0.30065	0.953615	0.340278	0.762793	19760	ENSG00000126790.12
0.125939	0.961161	3.81694	0.251815	0.801184		19761	ENSG00000126803.10
1152.26	1.46856	0.76454	1.92084	0.0547519	0.36919	19762	ENSG00000126803.10
63.5985	0.408365	0.317388	1.28664	0.198219	0.644551	19763	ENSG00000126804.14
1.76241	-0.0194906	1.67372	-0.0116451	0.990709		19765	ENSG00000126814.7
100.111	-0.131536	0.32491	-0.404838	0.685597	0.923844	19766	ENSG00000126821.8
0						19767	ENSG00000126822.18
50.9838	-0.532919	0.389483	-1.36827	0.171227	0.610235	19768	ENSG00000126822.18
0						19769	ENSG00000126822.18
0.125939	0.961161	3.81694	0.251815	0.801184		19770	ENSG00000126822.18
1.06376	2.39297	2.03836	1.17397	0.240407		19772	ENSG00000126822.18
0						19773	ENSG00000126822.18
0						19774	ENSG00000126838.10
0						19775	ENSG00000126838.10
12.0538	-0.358257	0.546004	-0.656144	0.511732	0.859226	19776	ENSG00000126838.10
0						19777	ENSG00000126838.10
0						19778	ENSG00000126856.16
0						19779	ENSG00000126856.16
52.2221	-0.372973	0.440735	-0.846253	0.397412	0.80101	19780	ENSG00000126858.19
0.904296	-0.195241	2.30453	-0.0847205	0.932484		19781	ENSG00000126858.19
0.105468	-0.72195	3.81694	-0.189144	0.84998		19784	ENSG00000126858.19
0						19785	ENSG00000126860.12
0						19786	ENSG00000126860.12
2.01526	-0.0407611	1.22275	-0.0333355	0.973407		19787	ENSG00000126861.5
0						19788	ENSG00000126861.5
172.466	0.262299	0.298633	0.878332	0.379764	0.788914	19789	ENSG00000126870.16
0.105468	-0.72195	3.81694	-0.189144	0.84998		19790	ENSG00000126870.16
16.668	-0.522206	0.439891	-1.18713	0.235177	0.682045	19791	ENSG00000126878.13
1.04425	-0.422263	1.81948	-0.232079	0.816477		19792	ENSG00000126878.13
0						19794	ENSG00000126882.14
11.551	0.0293931	0.528149	0.055653	0.955618	0.99383	19795	ENSG00000126882.14
0.645343	2.82104	2.51947	1.11969	0.262845		19797	ENSG00000126882.14
184.611	0.0654203	0.215468	0.30362	0.761418	0.947651	19798	ENSG00000126883.19
0						19799	ENSG00000126883.19
0						19801	ENSG00000126883.19
0						19804	ENSG00000126883.19
0.152253	0.961161	3.81694	0.251815	0.801184		19805	ENSG00000126883.19
0						19808	ENSG00000126883.19
1.31023	1.21866	2.16189	0.5637	0.572959		19809	ENSG00000126883.19
0.112465	-0.72195	3.81694	-0.189144	0.84998		19811	ENSG00000126890.14
12.6601	-0.351384	0.540512	-0.650095	0.515631	0.861232	19812	ENSG00000126895.16
0						19815	ENSG00000126934.15
0.178022	-0.72195	3.81694	-0.189144	0.84998		19816	ENSG00000126934.15
2.45357	0.478456	1.18851	0.402569	0.687265		19817	ENSG00000126934.15
0						19819	ENSG00000126934.15
0						19820	ENSG00000126934.15
1510.03	-0.522612	0.169674	-3.08009	0.00206939	0.0535857	19821	ENSG00000126934.15
1030.26	0.0658258	0.16503	0.398871	0.689988	0.925196	19822	ENSG00000126945.9
348.571	0.0355827	0.228872	0.15547	0.876451	0.975733	19823	ENSG00000126947.13
5.46588	0.0840456	0.863187	0.0973665	0.922435	0.987685	19824	ENSG00000126950.8
0						19825	ENSG00000126950.8
57.1867	0.500458	0.3032	1.65059	0.0988233	0.487827	19827	ENSG00000126953.8
0.451287	1.04295	3.36482	0.309956	0.756594		19828	ENSG00000126970.17
58.6413	-0.810226	0.46945	-1.7259	0.0843648	0.456611	19829	ENSG00000126970.17
1.90965	-0.261834	1.53291	-0.170809	0.864374		19830	ENSG00000127022.16
3.21286	-1.10189	1.00931	-1.09172	0.274954		19831	ENSG00000127022.16
0						19833	ENSG00000127022.16
9.71784	-0.465944	0.590769	-0.788706	0.430284	0.820332	19834	ENSG00000127022.16
2.25518	-0.0444849	1.45594	-0.0305541	0.975625		19835	ENSG00000127054.22
0.112465	-0.72195	3.81694	-0.189144	0.84998		19836	ENSG00000127054.22
10.4438	-0.652094	0.615098	-1.06015	0.289078	0.727923	19837	ENSG00000127054.22
3.22179	4.0371	1.99127	2.02739	0.0426221		19838	ENSG00000127074.15
143.521	-0.0784386	0.244876	-0.32032	0.748726	0.942641	19841	ENSG00000127080.10
79.589	0.0506005	0.255418	0.198109	0.84296	0.967021	19842	ENSG00000127081.15
140.738	0.678912	0.427472	1.5882	0.11224	0.509403	19843	ENSG00000127083.8
27.7688	-1.0224	0.461713	-2.21437	0.0268036	0.255053	19844	ENSG00000127084.19
0						19845	ENSG00000127084.19
0						19846	ENSG00000127084.19
0.115273	0.961161	3.81694	0.251815	0.801184		19848	ENSG00000127084.19
1.14388	-0.116388	1.61791	-0.0719372	0.942652		19850	ENSG00000127124.16
0.35079	-0.000611632	3.59099	-0.000170324	0.999864		19851	ENSG00000127124.16
138.366	-0.572608	0.262737	-2.1794	0.0293021	0.267972	19853	ENSG00000127124.16
20.5644	0.481469	0.426157	1.12979	0.258563	0.701665	19854	ENSG00000127125.9
0						19856	ENSG00000127125.9
1.993	-0.433188	1.67743	-0.258246	0.796217		19858	ENSG00000127129.10
2.18048	-1.12754	1.54758	-0.728586	0.466255		19859	ENSG00000127152.18
2216.35	-0.506909	0.269191	-1.88308	0.0596895	0.386407	19860	ENSG00000127184.13
6.5809	-0.399683	0.68472	-0.583717	0.559411	0.880867	19861	ENSG00000127184.13
0.773377	3.01662	2.40114	1.25633	0.208997		19862	ENSG00000127191.18
0						19863	ENSG00000127191.18
159.083	0.677617	0.209311	3.23737	0.00120637	0.038294	19864	ENSG00000127191.18
0.112465	-0.72195	3.81694	-0.189144	0.84998		19865	ENSG00000127191.18
0						19867	ENSG00000127191.18
0						19869	ENSG00000127191.18
34.9647	-0.016732	0.358633	-0.046655	0.962788	0.995031	19870	ENSG00000127220.6
0						19871	ENSG00000127220.6
0.230546	1.55812	3.8078	0.409192	0.682399		19873	ENSG00000127241.18
0.125939	0.961161	3.81694	0.251815	0.801184		19874	ENSG00000127241.18
11.954	2.29984	0.741726	3.10066	0.00193089	0.0510444	19875	ENSG00000127241.18
0						19877	ENSG00000127249.15
0						19878	ENSG00000127249.15
13.6926	0.127891	0.560702	0.22809	0.819576	0.961696	19879	ENSG00000127249.15
16.1826	-0.275071	0.5111	-0.538195	0.590443	0.895571	19880	ENSG00000127252.7
22.6701	0.295449	0.406609	0.726617	0.467461	0.839818	19881	ENSG00000127311.10
7.63918	-0.265436	0.645991	-0.410898	0.681147	0.923338	19882	ENSG00000127314.18
0						19884	ENSG00000127318.11
0						19885	ENSG00000127324.9
8.3594	-0.89026	0.829844	-1.0728	0.283359	0.724315	19887	ENSG00000127324.9
0						19888	ENSG00000127324.9
0						19889	ENSG00000127324.9
3.71012	-0.22945	0.957864	-0.239544	0.810684		19890	ENSG00000127325.19
0.476651	2.07488	3.78135	0.548714	0.583202		19892	ENSG00000127325.19
98.4524	0.00441332	0.243614	0.0181161	0.985546	0.99803	19893	ENSG00000127328.22
6.13021	-0.553183	0.774302	-0.714428	0.474962	0.8433	19894	ENSG00000127328.22
12.7441	-0.817208	0.765548	-1.06748	0.285755	0.725226	19895	ENSG00000127328.22
0						19897	ENSG00000127328.22
0						19899	ENSG00000127328.22
5.79672	-0.635669	0.861289	-0.738044	0.460488	0.837624	19900	ENSG00000127329.16
25.8175	0.672529	0.4075	1.65038	0.0988655	0.487889	19901	ENSG00000127329.16
2.17187	2.49478	1.58012	1.57885	0.114369		19902	ENSG00000127334.11
143.703	-0.157757	0.250635	-0.629428	0.529069	0.867962	19903	ENSG00000127334.11
0.238325	0.961161	3.81694	0.251815	0.801184		19905	ENSG00000127334.11
18.2844	0.048358	0.55673	0.0868607	0.930782	0.988117	19906	ENSG00000127337.7
0						19907	ENSG00000127362.2
0.210936	-1.44131	3.7823	-0.381067	0.703154		19908	ENSG00000127364.4
0						19909	ENSG00000127366.5
0.227738	-0.000613196	3.81694	-0.000160651	0.999872		19911	ENSG00000127377.10
0.293295	-0.000613196	3.81694	-0.000160651	0.999872		19912	ENSG00000127377.10
0						19913	ENSG00000127377.10
49.0825	-0.251371	0.285731	-0.879747	0.378997	0.788792	19914	ENSG00000127399.15
0.125939	0.961161	3.81694	0.251815	0.801184		19915	ENSG00000127412.7
0.264717	-0.000613196	3.81694	-0.000160651	0.999872		19916	ENSG00000127415.13
0.587452	-1.68865	2.61611	-0.64548	0.518616		19917	ENSG00000127415.13
0						19918	ENSG00000127415.13
0						19919	ENSG00000127415.13
2.87607	-2.47677	1.34964	-1.83513	0.0664867		19920	ENSG00000127418.15
96.8633	-0.3274	0.314087	-1.04239	0.297231	0.734281	19921	ENSG00000127418.15
1.70909	-1.06259	1.39803	-0.760061	0.447218		19923	ENSG00000127419.17
0.115273	0.961161	3.81694	0.251815	0.801184		19924	ENSG00000127419.17
0						19925	ENSG00000127423.11
0						19926	ENSG00000127423.11
0.238404	-0.000613196	3.81694	-0.000160651	0.999872		19927	ENSG00000127445.14
1.74817	-1.56216	1.55395	-1.00529	0.314758		19928	ENSG00000127445.14
53.6375	-0.152382	0.277918	-0.548298	0.583487	0.892922	19931	ENSG00000127452.9
599.924	0.112016	0.154552	0.724777	0.468589	0.840313	19932	ENSG00000127463.16
0.115273	0.961161	3.81694	0.251815	0.801184		19933	ENSG00000127472.11
0						19935	ENSG00000127481.15
0.152253	0.961161	3.81694	0.251815	0.801184		19937	ENSG00000127481.15
2.13409	0.143067	1.32462	0.108006	0.913991		19945	ENSG00000127481.15
668.413	-0.168596	0.187132	-0.900949	0.367615	0.780964	19947	ENSG00000127481.15
129.834	-0.321538	0.26333	-1.22105	0.222069	0.668646	19952	ENSG00000127483.19
273.031	0.0714732	0.177612	0.402413	0.68738	0.924396	19953	ENSG00000127483.19
0.224929	-1.50371	3.77845	-0.397969	0.690653		19954	ENSG00000127507.18
0.230546	1.55812	3.8078	0.409192	0.682399		19956	ENSG00000127507.18
216.744	-0.0661279	0.17501	-0.377853	0.70554	0.931716	19957	ENSG00000127511.10
0.152253	0.961161	3.81694	0.251815	0.801184		19961	ENSG00000127511.10
0						19962	ENSG00000127515.3
0.571487	1.18908	2.38966	0.497594	0.61877		19963	ENSG00000127526.15
0						19964	ENSG00000127526.15
0						19965	ENSG00000127526.15
0.178022	-0.72195	3.81694	-0.189144	0.84998		19966	ENSG00000127526.15
30.3935	-0.181383	0.394115	-0.460229	0.645352	0.912117	19967	ENSG00000127526.15
0.456258	-0.764847	2.81063	-0.272126	0.785525		19968	ENSG00000127527.15
0.152253	0.961161	3.81694	0.251815	0.801184		19971	ENSG00000127527.15
212.655	0.5707	0.424911	1.34311	0.179238	0.620465	19972	ENSG00000127528.6
0						19973	ENSG00000127529.7
0						19974	ENSG00000127530.4
0						19975	ENSG00000127530.4
47.2113	3.70701	0.780086	4.75205	2.01367e-06	0.000301007	19976	ENSG00000127533.4
0.613765	-1.68711	2.58395	-0.65292	0.513808		19977	ENSG00000127540.12
10055.7	-0.203291	0.19856	-1.02382	0.305919	0.740281	19978	ENSG00000127540.12
133.951	-0.0393317	0.220594	-0.178299	0.858488	0.969996	19979	ENSG00000127554.13
0						19981	ENSG00000127561.16
0.905476	-0.0813564	1.91894	-0.0423965	0.966183		19982	ENSG00000127561.16
0						19984	ENSG00000127564.17
1.27267	0.388386	1.699	0.228596	0.819183		19985	ENSG00000127564.17
0						19986	ENSG00000127564.17
0.471317	-1.3015	3.31051	-0.393142	0.694215		19988	ENSG00000127564.17
0						19989	ENSG00000127578.7
0						19990	ENSG00000127580.17
1.50887	0.134703	1.53609	0.0876923	0.930121		19991	ENSG00000127585.13
1.25003	3.66889	2.1418	1.71299	0.0867141		19993	ENSG00000127585.13
0						19994	ENSG00000127586.17
0						19998	ENSG00000127586.17
0						19999	ENSG00000127586.17
0						20000	ENSG00000127588.5
0						20001	ENSG00000127589.5
3.63413	0.18581	1.05717	0.175762	0.860481		20002	ENSG00000127603.32
343.392	-0.230784	0.205399	-1.12359	0.261187	0.704422	20004	ENSG00000127603.32
0.456214	0.747423	2.87147	0.260293	0.794638		20005	ENSG00000127603.32
279.167	0.254343	0.191341	1.32926	0.183761	0.626414	20006	ENSG00000127603.32
38.2552	-0.273934	0.466515	-0.587192	0.557075	0.880867	20007	ENSG00000127603.32
40.8837	0.345013	0.366633	0.94103	0.34669	0.768921	20008	ENSG00000127603.32
4.78794	0.879196	1.23123	0.71408	0.475178	0.843319	20011	ENSG00000127603.32
0.227738	-0.000613196	3.81694	-0.000160651	0.999872		20012	ENSG00000127603.32
0						20019	ENSG00000127603.32
74.1198	-0.2946	0.274789	-1.07209	0.283678	0.724321	20021	ENSG00000127616.22
45.1439	-0.152735	0.326506	-0.467787	0.639937	0.910722	20022	ENSG00000127616.22
0.152253	0.961161	3.81694	0.251815	0.801184		20029	ENSG00000127616.22
0						20035	ENSG00000127616.22
735.038	-0.676643	0.338034	-2.0017	0.0453167	0.333397	20036	ENSG00000127663.16
0						20038	ENSG00000127663.16
0						20039	ENSG00000127663.16
0.752984	0.81337	2.18246	0.372685	0.709383		20040	ENSG00000127663.16
0						20042	ENSG00000127663.16
210.972	-0.0938442	0.189933	-0.494091	0.621242	0.906226	20044	ENSG00000127666.11
40.5218	0.364567	0.354721	1.02776	0.304064	0.738851	20045	ENSG00000127720.8
0						20046	ENSG00000127720.8
0.125939	0.961161	3.81694	0.251815	0.801184		20048	ENSG00000127720.8
0.115273	0.961161	3.81694	0.251815	0.801184		20049	ENSG00000127743.6
2.3629	0.402476	1.71627	0.234506	0.814592		20050	ENSG00000127743.6
0						20051	ENSG00000127743.6
3153.42	-0.487128	0.15511	-3.14054	0.0016864	0.04712	20052	ENSG00000127774.7
0						20053	ENSG00000127780.3
0.330275	-0.00061221	3.67604	-0.000166541	0.999867		20055	ENSG00000127804.13
229.572	-0.148366	0.170956	-0.867863	0.385469	0.793772	20056	ENSG00000127804.13
0.807771	2.00272	2.48196	0.806914	0.419716		20057	ENSG00000127824.15
0.364343	0.669018	3.59708	0.185989	0.852453		20058	ENSG00000127824.15
1.35329	-0.730171	1.78334	-0.409441	0.682216		20059	ENSG00000127824.15
635.25	0.00221938	0.340312	0.0065216	0.994797	0.998997	20060	ENSG00000127824.15
12.3262	0.930525	0.590873	1.57483	0.115295	0.514884	20061	ENSG00000127824.15
0						20062	ENSG00000127824.15
0						20063	ENSG00000127831.11
0						20065	ENSG00000127831.11
0.489647	-1.32	3.22721	-0.409023	0.682523		20066	ENSG00000127837.10
38.9377	0.420637	0.35246	1.19343	0.2327	0.679555	20068	ENSG00000127837.10
0.503043	0.87064	2.82233	0.308483	0.757715		20069	ENSG00000127838.15
2.78248	1.78808	1.12721	1.58628	0.112675		20070	ENSG00000127838.15
0						20071	ENSG00000127838.15
32.2982	-0.582439	0.356531	-1.63363	0.102337	0.493323	20072	ENSG00000127838.15
42.5319	0.193543	0.382128	0.506488	0.612514	0.902237	20073	ENSG00000127863.16
27.0738	0.590064	0.452849	1.303	0.192573	0.638919	20074	ENSG00000127863.16
0.8551	-1.50432	1.85264	-0.811991	0.416797		20075	ENSG00000127870.17
149.696	-0.437915	0.201169	-2.17685	0.029492	0.26926	20076	ENSG00000127870.17
4732.67	-0.223493	0.210941	-1.0595	0.289371	0.727923	20077	ENSG00000127884.5
1.88908	0.338589	1.27564	0.265426	0.790681		20078	ENSG00000127903.14
14.0624	0.240363	0.544317	0.441587	0.658788	0.917638	20079	ENSG00000127914.19
40.6479	-0.37655	0.461546	-0.815844	0.414589	0.81214	20080	ENSG00000127914.19
334.065	0.378404	0.189906	1.99258	0.0463075	0.337469	20083	ENSG00000127920.6
0						20085	ENSG00000127922.10
0						20086	ENSG00000127922.10
0						20087	ENSG00000127922.10
696.934	-0.180548	0.148276	-1.21765	0.223358	0.670288	20088	ENSG00000127922.10
0.65328	-1.9669	2.96506	-0.66336	0.5071		20089	ENSG00000127928.13
6.69109	-0.206745	0.801235	-0.258033	0.796381	0.954786	20091	ENSG00000127946.17
275.654	0.0250172	0.215104	0.116303	0.907413	0.984037	20092	ENSG00000127946.17
35.9537	-0.235517	0.393905	-0.597901	0.549906	0.877433	20093	ENSG00000127947.16
6.58092	-0.381975	0.681374	-0.560595	0.575073	0.88945	20094	ENSG00000127947.16
0						20095	ENSG00000127947.16
0.939182	3.35073	2.21151	1.51513	0.129739		20097	ENSG00000127947.16
0						20098	ENSG00000127948.17
0.646532	-2.91423	2.91777	-0.998787	0.317898		20099	ENSG00000127948.17
0.739283	3.02539	2.43554	1.24218	0.214169		20100	ENSG00000127948.17
0						20101	ENSG00000127948.17
0						20102	ENSG00000127948.17
0.112465	-0.72195	3.81694	-0.189144	0.84998		20103	ENSG00000127948.17
17.7363	-0.662873	0.499165	-1.32797	0.18419	0.627046	20105	ENSG00000127948.17
0						20106	ENSG00000127948.17
197.023	0.40653	0.388227	1.04715	0.295032	0.73326	20107	ENSG00000127951.8
62.0087	0.0797269	0.480196	0.16603	0.868133	0.973601	20109	ENSG00000127952.17
504.736	-0.497909	0.400194	-1.24417	0.213437	0.659847	20110	ENSG00000127954.13
0.893259	1.18021	2.35554	0.501034	0.616347		20111	ENSG00000127955.17
0						20112	ENSG00000127955.17
0						20116	ENSG00000127955.17
0						20117	ENSG00000127955.17
0.112465	-0.72195	3.81694	-0.189144	0.84998		20118	ENSG00000127955.17
0						20119	ENSG00000127955.17
0						20120	ENSG00000127955.17
0.178022	-0.72195	3.81694	-0.189144	0.84998		20121	ENSG00000127955.17
123.1	-0.249584	0.322695	-0.773439	0.439263	0.824945	20123	ENSG00000127980.16
10.3035	1.23639	0.606735	2.03777	0.0415728	0.322602	20130	ENSG00000127990.19
0						20131	ENSG00000127990.19
7.66388	-0.224802	0.624739	-0.359833	0.718972	0.935395	20132	ENSG00000127993.16
0						20133	ENSG00000127995.17
32.356	0.414198	0.412232	1.00477	0.315008	0.745732	20134	ENSG00000127995.17
117.759	0.673357	0.297741	2.26155	0.0237252	0.237729	20135	ENSG00000128000.17
0.112465	-0.72195	3.81694	-0.189144	0.84998		20136	ENSG00000128011.5
4985.67	1.49007	0.372729	3.99774	6.39496e-05	0.00438135	20137	ENSG00000128016.8
1.07445	2.20489	2.09019	1.05487	0.291484		20138	ENSG00000128016.8
3.65932	1.95071	1.15937	1.68256	0.0924599		20139	ENSG00000128039.13
0.178022	-0.72195	3.81694	-0.189144	0.84998		20140	ENSG00000128039.13
0.115273	0.961161	3.81694	0.251815	0.801184		20141	ENSG00000128039.13
0						20142	ENSG00000128040.13
443.17	1.98888	0.48214	4.1251	3.7057e-05	0.00294361	20143	ENSG00000128045.7
0						20144	ENSG00000128045.7
1.10363	2.49901	1.99475	1.25279	0.210281		20145	ENSG00000128050.9
0						20147	ENSG00000128052.10
521.313	-0.829468	0.385318	-2.15268	0.0313436	0.278284	20148	ENSG00000128052.10
0						20149	ENSG00000128059.8
23.0178	-0.0679482	0.431978	-0.157295	0.875012	0.975733	20150	ENSG00000128059.8
0.178022	-0.72195	3.81694	-0.189144	0.84998		20154	ENSG00000128159.12
94.7757	-0.171778	0.245795	-0.698866	0.484635	0.849946	20155	ENSG00000128159.12
245.366	0.170833	0.223452	0.764516	0.44456	0.828705	20157	ENSG00000128185.10
18.6874	-0.105752	0.451632	-0.234155	0.814864	0.960139	20158	ENSG00000128191.17
1.71008	-1.0221	1.32332	-0.772378	0.439891		20159	ENSG00000128191.17
1.20469	-1.23883	1.68764	-0.734062	0.462911		20160	ENSG00000128203.7
0						20161	ENSG00000128218.8
120.952	0.146659	0.313789	0.467381	0.640227	0.91082	20162	ENSG00000128228.5
0						20164	ENSG00000128242.13
0						20165	ENSG00000128242.13
0						20166	ENSG00000128242.13
0						20167	ENSG00000128242.13
0.115273	0.961161	3.81694	0.251815	0.801184		20168	ENSG00000128242.13
298.907	-0.0727862	0.292405	-0.248923	0.803421	0.956724	20169	ENSG00000128245.15
0.994196	1.35362	1.8457	0.733388	0.463322		20170	ENSG00000128245.15
0.105468	-0.72195	3.81694	-0.189144	0.84998		20171	ENSG00000128245.15
0						20172	ENSG00000128250.5
0						20174	ENSG00000128253.16
0						20175	ENSG00000128253.16
0						20177	ENSG00000128254.17
0						20178	ENSG00000128254.17
0.224929	-1.50371	3.77845	-0.397969	0.690653		20180	ENSG00000128254.17
0.112465	-0.72195	3.81694	-0.189144	0.84998		20181	ENSG00000128262.9
0.847336	3.14332	2.80659	1.11998	0.262723		20182	ENSG00000128266.9
0.852836	-1.21606	2.31907	-0.524372	0.60002		20183	ENSG00000128266.9
0						20184	ENSG00000128266.9
1.50973	-0.329715	1.41704	-0.232679	0.816011		20185	ENSG00000128268.12
0.267526	1.67169	3.80318	0.43955	0.660263		20186	ENSG00000128268.12
0						20187	ENSG00000128268.12
0.112465	-0.72195	3.81694	-0.189144	0.84998		20188	ENSG00000128271.22
1.63752	2.22942	1.82479	1.22174	0.221808		20189	ENSG00000128271.22
1.76145	-0.709519	1.496	-0.474279	0.635301		20190	ENSG00000128271.22
38.3289	-1.47775	0.468422	-3.15474	0.00160643	0.0456999	20191	ENSG00000128271.22
1.12512	-2.8702	1.80413	-1.5909	0.111631		20192	ENSG00000128271.22
0						20193	ENSG00000128271.22
0						20194	ENSG00000128271.22
0						20195	ENSG00000128271.22
1.51697	-0.561495	1.89716	-0.295965	0.767257		20196	ENSG00000128272.19
0.330275	-0.00061221	3.67604	-0.000166541	0.999867		20198	ENSG00000128274.17
264.766	0.23266	0.224082	1.03828	0.29914	0.735167	20200	ENSG00000128274.17
0.581336	1.29961	2.68706	0.483656	0.62863		20201	ENSG00000128274.17
0						20202	ENSG00000128276.10
113.48	-0.491958	0.227418	-2.16323	0.0305235	0.274141	20204	ENSG00000128283.7
0.343872	-0.760237	3.05295	-0.249017	0.803347		20205	ENSG00000128283.7
1.12574	2.47545	2.08941	1.18476	0.236112		20206	ENSG00000128283.7
11.2869	0.730744	0.585896	1.24723	0.212315	0.659847	20207	ENSG00000128284.21
0						20209	ENSG00000128284.21
0.278192	1.71489	3.80093	0.451177	0.651862		20210	ENSG00000128285.5
0						20211	ENSG00000128285.5
0						20213	ENSG00000128294.16
0						20214	ENSG00000128294.16
0						20215	ENSG00000128294.16
46.1515	-0.292224	0.326096	-0.896128	0.370184	0.782549	20216	ENSG00000128294.16
0						20217	ENSG00000128294.16
0						20219	ENSG00000128298.18
0						20220	ENSG00000128298.18
0.330275	-0.00061221	3.67604	-0.000166541	0.999867		20221	ENSG00000128309.18
0						20223	ENSG00000128310.3
1.76702	-2.04443	1.477	-1.38418	0.166303		20225	ENSG00000128311.14
0						20226	ENSG00000128311.14
0						20227	ENSG00000128313.2
0						20228	ENSG00000128322.7
7.85162	0.161305	0.622327	0.259196	0.795484	0.954593	20229	ENSG00000128335.14
2.50152	-1.98736	1.3664	-1.45444	0.145823		20231	ENSG00000128335.14
0.466141	-0.151351	2.83497	-0.0533872	0.957423		20232	ENSG00000128335.14
0						20234	ENSG00000128340.16
2.55198	1.87984	1.8011	1.04372	0.296616		20235	ENSG00000128342.5
0						20237	ENSG00000128346.11
8.90192	-1.48271	0.635493	-2.33316	0.0196396	0.215227	20238	ENSG00000128383.14
8.08443	-0.736739	0.787619	-0.935399	0.349583	0.770638	20240	ENSG00000128394.17
9.51323	0.0814087	0.584941	0.139174	0.889313	0.978405	20241	ENSG00000128394.17
1.00723	-0.011941	1.83449	-0.00650916	0.994806		20242	ENSG00000128408.9
0						20243	ENSG00000128408.9
0						20246	ENSG00000128422.18
231.84	-0.138007	0.182715	-0.755314	0.45006	0.83117	20248	ENSG00000128463.13
2.25273	0.511461	1.1662	0.438569	0.660974		20249	ENSG00000128463.13
0.382798	2.10331	3.46956	0.606217	0.544371		20250	ENSG00000128482.16
0.230546	1.55812	3.8078	0.409192	0.682399		20252	ENSG00000128482.16
2.952	3.9417	1.52885	2.57821	0.00993139		20253	ENSG00000128487.19
0						20254	ENSG00000128487.19
0.115273	0.961161	3.81694	0.251815	0.801184		20255	ENSG00000128487.19
0.152253	0.961161	3.81694	0.251815	0.801184		20256	ENSG00000128487.19
2.07284	1.16889	1.36396	0.856986	0.391453		20258	ENSG00000128487.19
0						20259	ENSG00000128487.19
0.238325	0.961161	3.81694	0.251815	0.801184		20260	ENSG00000128487.19
0.238404	-0.000613196	3.81694	-0.000160651	0.999872		20261	ENSG00000128487.19
0						20262	ENSG00000128487.19
0.264717	-0.000613196	3.81694	-0.000160651	0.999872		20263	ENSG00000128487.19
0						20265	ENSG00000128510.12
0						20266	ENSG00000128510.12
0						20267	ENSG00000128512.24
0						20269	ENSG00000128512.24
631.264	0.2227	0.208304	1.06911	0.28502	0.725226	20274	ENSG00000128512.24
18.0484	-0.990786	0.470991	-2.10362	0.0354117	0.297425	20278	ENSG00000128513.16
0						20279	ENSG00000128519.3
845.176	-0.522946	0.174745	-2.99263	0.00276584	0.0643263	20280	ENSG00000128524.5
6.12216	-0.45163	0.762468	-0.592327	0.553632	0.879571	20282	ENSG00000128536.16
4.52811	-0.411777	0.978347	-0.42089	0.673835	0.921633	20284	ENSG00000128536.16
0						20286	ENSG00000128536.16
73.9374	-0.171143	0.261781	-0.653762	0.513265	0.86022	20287	ENSG00000128563.13
5.43981	0.666897	0.803127	0.830375	0.406327	0.80701	20289	ENSG00000128563.13
0						20291	ENSG00000128564.8
0.584144	2.62091	3.06489	0.855138	0.392475		20292	ENSG00000128564.8
508.236	-0.350638	0.195798	-1.79082	0.0733228	0.427534	20293	ENSG00000128567.17
20.6679	-0.0198134	0.553296	-0.0358098	0.971434	0.996833	20294	ENSG00000128567.17
5.48174	0.223538	0.839103	0.266401	0.78993	0.953351	20295	ENSG00000128573.28
0.449262	-0.726073	3.30851	-0.219456	0.826295		20296	ENSG00000128573.28
0						20297	ENSG00000128573.28
0.303961	-0.00061295	3.78223	-0.00016206	0.999871		20300	ENSG00000128573.28
0.293295	-0.000613196	3.81694	-0.000160651	0.999872		20301	ENSG00000128573.28
0						20302	ENSG00000128573.28
0.105468	-0.72195	3.81694	-0.189144	0.84998		20305	ENSG00000128573.28
0						20307	ENSG00000128573.28
79.698	-0.0368118	0.321859	-0.114372	0.908943	0.984503	20308	ENSG00000128578.10
8.50438	0.548286	0.70673	0.775807	0.437863	0.824424	20309	ENSG00000128581.17
62.0145	-0.546833	0.324126	-1.6871	0.0915839	0.469649	20310	ENSG00000128585.18
4.49312	1.21563	1.16657	1.04205	0.297389	0.73445	20311	ENSG00000128585.18
2.61972	0.129609	1.21276	0.106872	0.914891		20312	ENSG00000128585.18
0						20314	ENSG00000128585.18
751.323	0.15762	0.1903	0.828272	0.407517	0.807617	20315	ENSG00000128590.5
0						20316	ENSG00000128590.5
2252.19	0.397115	0.34047	1.16637	0.243464	0.691387	20317	ENSG00000128591.17
0						20319	ENSG00000128594.8
5.92627	-1.37959	0.876394	-1.57416	0.11545	0.515295	20320	ENSG00000128594.8
3.44842	0.492206	0.965267	0.509916	0.61011		20321	ENSG00000128595.17
0.238325	0.961161	3.81694	0.251815	0.801184		20323	ENSG00000128596.17
3.51344	0.128506	0.941872	0.136437	0.891476		20324	ENSG00000128596.17
0.238325	0.961161	3.81694	0.251815	0.801184		20325	ENSG00000128596.17
0						20329	ENSG00000128596.17
35.3596	0.239047	0.35714	0.669338	0.50328	0.855221	20330	ENSG00000128602.11
0						20331	ENSG00000128604.21
6.88954	-0.554402	0.981196	-0.565026	0.572056	0.888514	20332	ENSG00000128604.21
0						20333	ENSG00000128604.21
0						20334	ENSG00000128604.21
0						20335	ENSG00000128604.21
0						20336	ENSG00000128604.21
75.3119	1.64736	0.28998	5.68095	1.33952e-08	5.37214e-06	20337	ENSG00000128606.13
0						20338	ENSG00000128606.13
0						20339	ENSG00000128606.13
61.0758	-0.0225511	0.304226	-0.0741261	0.94091	0.990169	20340	ENSG00000128607.14
2.97106	0.928361	1.14235	0.812675	0.416405		20341	ENSG00000128607.14
0.152253	0.961161	3.81694	0.251815	0.801184		20342	ENSG00000128609.16
0						20345	ENSG00000128610.12
0						20346	ENSG00000128617.3
17.3652	0.183967	0.672528	0.273546	0.784434	0.95194	20348	ENSG00000128641.19
47.2134	0.0610821	0.342712	0.178232	0.858541	0.969996	20349	ENSG00000128641.19
2.29622	-0.577012	1.18404	-0.487325	0.626028		20350	ENSG00000128641.19
0.125939	0.961161	3.81694	0.251815	0.801184		20351	ENSG00000128641.19
0						20352	ENSG00000128641.19
1.67132	2.09238	1.88531	1.10983	0.267071		20355	ENSG00000128641.19
2.29639	0.842718	2.04547	0.411993	0.680344		20357	ENSG00000128645.15
14.3649	0.270377	0.960567	0.281477	0.778345	0.95194	20358	ENSG00000128652.12
0.641277	-1.52665	2.53462	-0.60232	0.546961		20359	ENSG00000128652.12
0						20360	ENSG00000128652.12
2172.59	0.00197386	0.171422	0.0115146	0.990813	0.998464	20362	ENSG00000128654.14
0.419778	2.19893	3.37907	0.65075	0.515208		20363	ENSG00000128655.19
0						20364	ENSG00000128655.19
0						20365	ENSG00000128655.19
0.152253	0.961161	3.81694	0.251815	0.801184		20366	ENSG00000128655.19
0						20368	ENSG00000128655.19
0						20369	ENSG00000128655.19
15.2052	-1.32555	0.903504	-1.46712	0.142343	0.565484	20370	ENSG00000128655.19
0						20371	ENSG00000128655.19
0						20372	ENSG00000128656.15
0.655296	1.494	2.63389	0.567223	0.570563		20374	ENSG00000128656.15
0						20375	ENSG00000128656.15
0.267526	1.67169	3.80318	0.43955	0.660263		20376	ENSG00000128656.15
0						20377	ENSG00000128656.15
0						20378	ENSG00000128656.15
0						20380	ENSG00000128656.15
0						20381	ENSG00000128656.15
0						20382	ENSG00000128656.15
0						20384	ENSG00000128683.14
0						20385	ENSG00000128683.14
0						20387	ENSG00000128683.14
0						20388	ENSG00000128683.14
184.389	0.0936642	0.204764	0.457425	0.647365	0.912985	20391	ENSG00000128692.8
0						20393	ENSG00000128699.15
82.7564	0.139553	0.245568	0.568287	0.56984	0.887299	20395	ENSG00000128699.15
619.793	0.161145	0.156839	1.02746	0.304205	0.739071	20396	ENSG00000128708.13
0.576364	2.64787	3.71289	0.713157	0.475749		20397	ENSG00000128709.13
0						20398	ENSG00000128710.6
0						20399	ENSG00000128710.6
0						20400	ENSG00000128713.14
0						20401	ENSG00000128713.14
0						20402	ENSG00000128714.6
0.238404	-0.000613196	3.81694	-0.000160651	0.999872		20403	ENSG00000128731.18
254.633	-0.255356	0.191297	-1.33486	0.181921	0.624796	20405	ENSG00000128731.18
5.32602	-0.0276802	0.986008	-0.028073	0.977604	0.996833	20406	ENSG00000128739.23
148.799	0.379952	0.265487	1.43115	0.152387	0.581233	20407	ENSG00000128739.23
111.457	1.3386	0.386569	3.46278	0.000534633	0.0218681	20408	ENSG00000128739.23
3.25842	-0.538512	1.2511	-0.430431	0.666882		20409	ENSG00000128789.22
0.125939	0.961161	3.81694	0.251815	0.801184		20411	ENSG00000128789.22
0						20412	ENSG00000128789.22
394.72	0.0313776	0.16096	0.19494	0.84544	0.967599	20413	ENSG00000128789.22
186.312	0.447155	0.274622	1.62826	0.10347	0.494495	20414	ENSG00000128791.12
0.532243	1.24137	2.74002	0.453051	0.650512		20416	ENSG00000128805.15
0						20417	ENSG00000128805.15
0.152253	0.961161	3.81694	0.251815	0.801184		20418	ENSG00000128805.15
0						20419	ENSG00000128805.15
0						20420	ENSG00000128805.15
72.6874	0.989872	0.404635	2.44633	0.0144317	0.183954	20422	ENSG00000128805.15
0						20423	ENSG00000128805.15
43.959	-0.225614	0.47119	-0.478817	0.632069	0.909622	20424	ENSG00000128815.20
0						20425	ENSG00000128815.20
65.435	-0.105419	0.303555	-0.347282	0.72838	0.937486	20427	ENSG00000128829.12
0.112465	-0.72195	3.81694	-0.189144	0.84998		20429	ENSG00000128829.12
0						20430	ENSG00000128829.12
1.32934	1.08795	1.53811	0.70733	0.479361		20431	ENSG00000128829.12
10.9647	0.171655	0.550132	0.312025	0.755021	0.944807	20432	ENSG00000128833.13
0						20433	ENSG00000128849.11
355.284	0.656531	0.387711	1.69335	0.0903885	0.467744	20434	ENSG00000128849.11
0.125939	0.961161	3.81694	0.251815	0.801184		20435	ENSG00000128849.11
217.827	-0.00180785	0.221934	-0.0081459	0.993501	0.998997	20436	ENSG00000128872.10
0						20437	ENSG00000128881.18
0						20438	ENSG00000128881.18
172.058	0.206001	0.193203	1.06624	0.286316	0.725725	20439	ENSG00000128881.18
0						20441	ENSG00000128886.12
0.210936	-1.44131	3.7823	-0.381067	0.703154		20444	ENSG00000128886.12
1.59982	0.851118	1.55478	0.547422	0.584089		20445	ENSG00000128891.17
18.7198	0.0442205	0.502899	0.0879312	0.929931	0.988117	20446	ENSG00000128891.17
0.115273	0.961161	3.81694	0.251815	0.801184		20447	ENSG00000128908.19
34.4762	-0.0265515	0.359941	-0.0737663	0.941196	0.99028	20448	ENSG00000128908.19
0						20449	ENSG00000128915.12
139.695	0.159104	0.220493	0.721581	0.470552	0.841467	20451	ENSG00000128915.12
564.595	1.32376	0.301995	4.38339	1.16846e-05	0.00119335	20452	ENSG00000128917.8
0.115273	0.961161	3.81694	0.251815	0.801184		20455	ENSG00000128918.15
0						20456	ENSG00000128918.15
1.06169	2.26117	1.9064	1.1861	0.235585		20457	ENSG00000128918.15
0						20458	ENSG00000128918.15
0.152253	0.961161	3.81694	0.251815	0.801184		20459	ENSG00000128918.15
0						20460	ENSG00000128918.15
1.18385	3.58792	2.57088	1.3956	0.162835		20461	ENSG00000128918.15
0						20462	ENSG00000128918.15
0						20464	ENSG00000128918.15
512.842	0.102951	0.216153	0.476287	0.63387	0.909622	20465	ENSG00000128923.11
0.220741	-0.000613196	3.81694	-0.000160651	0.999872		20466	ENSG00000128923.11
0						20467	ENSG00000128928.10
0						20468	ENSG00000128928.10
0						20471	ENSG00000128928.10
0						20473	ENSG00000128944.14
2.64123	2.25933	1.40965	1.60276	0.108988		20474	ENSG00000128951.14
50.3359	0.276131	0.31191	0.885289	0.376001	0.786323	20475	ENSG00000128951.14
0						20478	ENSG00000128965.13
26.4539	0.189998	0.52592	0.361267	0.7179	0.935048	20480	ENSG00000128973.13
0						20481	ENSG00000128973.13
9.28621	-0.320128	0.672505	-0.476024	0.634058	0.909622	20482	ENSG00000128973.13
0.112465	-0.72195	3.81694	-0.189144	0.84998		20483	ENSG00000128989.11
12.7857	-0.0996671	0.553572	-0.180044	0.857118	0.969996	20485	ENSG00000128989.11
0						20488	ENSG00000128989.11
133.887	-0.120858	0.221566	-0.545474	0.585428	0.893573	20492	ENSG00000129003.19
2.83234	0.208232	1.1236	0.185326	0.852973		20494	ENSG00000129007.16
56.5853	1.71309	0.430869	3.97589	7.01151e-05	0.00474445	20495	ENSG00000129009.13
0.684074	-1.08543	2.21261	-0.490566	0.623733		20496	ENSG00000129009.13
0.367151	2.06233	3.51271	0.587104	0.557134		20497	ENSG00000129009.13
1.38787	1.16529	1.9009	0.613021	0.539863		20498	ENSG00000129009.13
35.1622	0.492849	0.388332	1.26914	0.20439	0.650977	20499	ENSG00000129028.9
517.013	1.26708	0.379549	3.33838	0.000842669	0.0301478	20500	ENSG00000129038.16
9.08239	1.79964	0.662591	2.71606	0.00660639	0.11668	20502	ENSG00000129048.7
25.7368	0.628235	0.479184	1.31105	0.18984	0.634327	20503	ENSG00000129055.13
0.853393	1.00788	2.14943	0.468905	0.639137		20504	ENSG00000129055.13
0.152253	0.961161	3.81694	0.251815	0.801184		20505	ENSG00000129071.10
0						20506	ENSG00000129083.13
148.601	0.503714	0.240696	2.09274	0.0363725	0.301429	20509	ENSG00000129083.13
0						20510	ENSG00000129083.13
45.3169	0.113359	0.322156	0.351876	0.724931	0.936448	20513	ENSG00000129084.19
0						20514	ENSG00000129103.19
1489.65	0.952446	0.260123	3.66152	0.000250718	0.0124174	20515	ENSG00000129116.20
218.073	0.21513	0.545284	0.394529	0.693191	0.926253	20517	ENSG00000129116.20
0.416348	-0.000610405	3.40316	-0.000179364	0.999857		20518	ENSG00000129116.20
0.28349	-1.73623	3.76303	-0.461392	0.644517		20519	ENSG00000129116.20
3.75656	-0.823952	0.989876	-0.832378	0.405195		20520	ENSG00000129116.20
2.23071	-2.38352	1.38637	-1.71926	0.0855668		20521	ENSG00000129116.20
43.0235	-0.826003	0.417035	-1.98066	0.0476299	0.34169	20522	ENSG00000129116.20
885.226	0.379559	0.141445	2.68344	0.00728689	0.122389	20524	ENSG00000129128.13
0						20526	ENSG00000129151.9
0.582119	1.0404	3.19313	0.325823	0.744558		20529	ENSG00000129152.4
0						20530	ENSG00000129158.11
0.238325	0.961161	3.81694	0.251815	0.801184		20531	ENSG00000129158.11
0						20532	ENSG00000129158.11
0						20533	ENSG00000129158.11
0.841503	-1.29309	1.91906	-0.673813	0.50043		20536	ENSG00000129158.11
0						20537	ENSG00000129158.11
39.9985	-0.306469	0.326961	-0.937326	0.348591	0.76988	20540	ENSG00000129158.11
0.471317	-1.3015	3.31051	-0.393142	0.694215		20541	ENSG00000129159.9
0						20542	ENSG00000129159.9
0						20543	ENSG00000129159.9
0						20546	ENSG00000129167.11
0.241212	1.59456	3.80628	0.418927	0.675269		20547	ENSG00000129167.11
0						20549	ENSG00000129170.10
23.6474	-0.726839	0.599349	-1.21271	0.225239	0.671216	20551	ENSG00000129173.13
1.44405	0.511188	1.69918	0.300844	0.763534		20552	ENSG00000129173.13
0.459066	0.7082	2.87111	0.246664	0.805168		20554	ENSG00000129187.15
11.7598	0.153858	0.640518	0.240209	0.810168	0.959057	20555	ENSG00000129187.15
60.9523	-0.405832	0.284918	-1.42438	0.154337	0.583459	20556	ENSG00000129187.15
0						20557	ENSG00000129187.15
3.30607	-0.159244	1.28803	-0.123634	0.901605		20559	ENSG00000129195.16
0						20561	ENSG00000129197.15
0						20562	ENSG00000129204.17
0						20564	ENSG00000129214.15
0						20565	ENSG00000129214.15
0						20566	ENSG00000129214.15
98.1213	0.669946	0.387213	1.73017	0.0835993	0.453939	20567	ENSG00000129219.14
0.795942	0.0365297	2.17691	0.0167805	0.986612		20568	ENSG00000129219.14
0.112465	-0.72195	3.81694	-0.189144	0.84998		20569	ENSG00000129219.14
0						20571	ENSG00000129221.16
0.544142	-1.68229	2.62374	-0.641182	0.521404		20572	ENSG00000129226.14
6.41342	-0.151636	0.727983	-0.208295	0.834998	0.965834	20573	ENSG00000129235.11
0.152253	0.961161	3.81694	0.251815	0.801184		20574	ENSG00000129235.11
0.152253	0.961161	3.81694	0.251815	0.801184		20576	ENSG00000129244.9
199.353	0.226943	0.2434	0.932386	0.351137	0.770875	20577	ENSG00000129244.9
0						20579	ENSG00000129245.13
114.222	-0.667466	0.265772	-2.51143	0.0120244	0.165237	20580	ENSG00000129245.13
2010.63	-0.877734	0.168669	-5.20388	1.95167e-07	4.6509e-05	20581	ENSG00000129250.12
0						20582	ENSG00000129250.12
0						20583	ENSG00000129255.16
83.6516	-0.420603	0.252361	-1.66667	0.0955801	0.480472	20584	ENSG00000129292.21
6.10596	1.29341	0.756132	1.71055	0.0871634	0.460084	20588	ENSG00000129295.10
0						20589	ENSG00000129315.12
0.227738	-0.000613196	3.81694	-0.000160651	0.999872		20591	ENSG00000129347.21
5.77938	0.283153	0.73668	0.384364	0.700709	0.929803	20592	ENSG00000129347.21
1493.36	-0.357856	0.179507	-1.99354	0.0462018	0.337333	20593	ENSG00000129351.18
0.178022	-0.72195	3.81694	-0.189144	0.84998		20594	ENSG00000129351.18
0						20595	ENSG00000129351.18
0.278192	1.71489	3.80093	0.451177	0.651862		20599	ENSG00000129351.18
727.09	-0.122819	0.219564	-0.559375	0.575906	0.88945	20600	ENSG00000129353.15
150.3	1.28424	0.429303	2.99144	0.00277662	0.0644787	20601	ENSG00000129353.15
0						20602	ENSG00000129353.15
0						20605	ENSG00000129354.12
2.75062	1.13426	1.34289	0.844639	0.398313		20608	ENSG00000129422.15
0.990526	1.30602	2.29756	0.568439	0.569737		20609	ENSG00000129422.15
5.36326	0.0212289	0.75118	0.0282607	0.977454	0.996833	20610	ENSG00000129422.15
121.077	-0.0781492	0.2791	-0.280004	0.779474	0.95194	20611	ENSG00000129422.15
4.70494	-0.163125	0.882481	-0.184848	0.853348	0.96981	20612	ENSG00000129422.15
0.738965	-1.25486	2.15594	-0.582049	0.560534		20613	ENSG00000129422.15
1028.53	-0.231764	0.212833	-1.08895	0.276177	0.71968	20614	ENSG00000129422.15
0.523841	1.04641	3.22136	0.324836	0.745305		20615	ENSG00000129422.15
0						20616	ENSG00000129422.15
0						20617	ENSG00000129422.15
0						20618	ENSG00000129422.15
2.93831	1.75204	1.22312	1.43244	0.152018		20620	ENSG00000129422.15
0.873864	2.04476	2.17451	0.940329	0.347049		20621	ENSG00000129422.15
51.1833	0.116193	0.330172	0.351917	0.724901	0.936448	20622	ENSG00000129422.15
1259.02	0.112064	0.206721	0.542103	0.587748	0.893982	20623	ENSG00000129422.15
0						20625	ENSG00000129437.11
16.8088	-1.16402	0.512357	-2.27189	0.023093	0.234358	20626	ENSG00000129450.9
2.56712	4.76348	2.1959	2.16926	0.030063		20628	ENSG00000129451.12
0						20629	ENSG00000129451.12
0						20630	ENSG00000129451.12
0						20631	ENSG00000129455.16
0						20634	ENSG00000129455.16
32.4873	0.266582	0.405925	0.656727	0.511356	0.858947	20637	ENSG00000129465.16
187.774	0.566879	0.268999	2.10736	0.035086	0.295859	20641	ENSG00000129472.15
0						20642	ENSG00000129473.11
0						20643	ENSG00000129473.11
242.229	0.0862731	0.201533	0.428084	0.66859	0.920322	20644	ENSG00000129473.11
0						20648	ENSG00000129474.17
217.632	0.0827355	0.311964	0.265209	0.790849	0.953526	20649	ENSG00000129474.17
10.1176	0.19959	0.6313	0.316158	0.751883	0.943612	20650	ENSG00000129480.14
137.435	0.191071	0.259139	0.737329	0.460922	0.837624	20651	ENSG00000129484.14
0						20652	ENSG00000129484.14
0.178022	-0.72195	3.81694	-0.189144	0.84998		20657	ENSG00000129493.15
450.749	-0.13949	0.206203	-0.676468	0.498744	0.854259	20658	ENSG00000129493.15
0						20659	ENSG00000129514.8
0						20660	ENSG00000129514.8
0						20661	ENSG00000129514.8
0						20662	ENSG00000129515.20
76.0005	-0.251223	0.233973	-1.07372	0.282947	0.724315	20664	ENSG00000129515.20
720.58	0.0974073	0.147914	0.658538	0.510192	0.858131	20666	ENSG00000129518.10
32.1317	0.976115	0.393221	2.48236	0.0130517	0.172581	20667	ENSG00000129521.15
10.0266	0.0704625	0.61826	0.113969	0.909262	0.98453	20668	ENSG00000129521.15
0						20669	ENSG00000129521.15
0						20670	ENSG00000129521.15
0						20671	ENSG00000129521.15
0						20672	ENSG00000129521.15
0						20673	ENSG00000129521.15
0.115273	0.961161	3.81694	0.251815	0.801184		20674	ENSG00000129534.14
41.202	0.410918	0.303429	1.35425	0.175657	0.615586	20675	ENSG00000129534.14
0						20676	ENSG00000129535.13
0.303961	-0.00061295	3.78223	-0.00016206	0.999871		20678	ENSG00000129535.13
14.4443	0.171675	0.507469	0.338296	0.73514	0.938492	20679	ENSG00000129535.13
574.716	-0.397745	0.318866	-1.24737	0.212261	0.659847	20681	ENSG00000129538.14
2748.37	0.0763062	0.142769	0.534473	0.593014	0.896472	20683	ENSG00000129559.13
0.224929	-1.50371	3.77845	-0.397969	0.690653		20684	ENSG00000129562.11
626.899	-0.0453537	0.173679	-0.261135	0.793988	0.954219	20685	ENSG00000129562.11
0.105468	-0.72195	3.81694	-0.189144	0.84998		20686	ENSG00000129566.13
12.0054	-0.43604	0.605137	-0.720563	0.471178	0.841942	20687	ENSG00000129566.13
0						20688	ENSG00000129595.14
0.112465	-0.72195	3.81694	-0.189144	0.84998		20689	ENSG00000129595.14
27.5413	-1.09398	0.473148	-2.31213	0.0207707	0.221487	20690	ENSG00000129595.14
0.125939	0.961161	3.81694	0.251815	0.801184		20691	ENSG00000129595.14
0						20692	ENSG00000129595.14
27.4369	-0.105191	0.383163	-0.274533	0.783675	0.95194	20693	ENSG00000129595.14
0						20694	ENSG00000129596.5
45.6931	-0.289445	0.628363	-0.460634	0.645062	0.91208	20695	ENSG00000129596.5
1.17127	1.19714	1.85095	0.646772	0.517779		20697	ENSG00000129625.13
404.502	0.331931	0.183829	1.80565	0.0709734	0.420698	20698	ENSG00000129625.13
0						20700	ENSG00000129636.13
0						20701	ENSG00000129636.13
0						20702	ENSG00000129636.13
1884.54	-0.0441228	0.159295	-0.276988	0.781789	0.95194	20704	ENSG00000129636.13
18.768	0.138487	0.483265	0.286565	0.774446	0.950385	20705	ENSG00000129636.13
0.178022	-0.72195	3.81694	-0.189144	0.84998		20706	ENSG00000129636.13
0						20709	ENSG00000129646.16
0.238325	0.961161	3.81694	0.251815	0.801184		20710	ENSG00000129654.8
87.71	0.580028	0.285305	2.03301	0.0420518	0.323868	20711	ENSG00000129657.16
394.727	-0.293414	0.463399	-0.633179	0.526617	0.866738	20713	ENSG00000129657.16
76.5202	-0.799499	0.577188	-1.38516	0.166003	0.602159	20714	ENSG00000129657.16
0.458283	1.04332	3.34822	0.311605	0.755341		20715	ENSG00000129657.16
14.9873	-0.47669	0.562196	-0.847906	0.39649	0.800403	20716	ENSG00000129657.16
0.89962	-0.401722	2.36305	-0.170001	0.865009		20717	ENSG00000129657.16
0.548208	-1.50107	2.33169	-0.643768	0.519726		20718	ENSG00000129657.16
0.323401	-1.9813	3.60965	-0.548891	0.58308		20719	ENSG00000129657.16
0.637089	-0.266946	2.34462	-0.113855	0.909353		20723	ENSG00000129657.16
2.01072	-2.9587	1.46049	-2.02582	0.0427832		20727	ENSG00000129667.13
128.177	-0.552007	0.280761	-1.96611	0.0492857	0.347813	20728	ENSG00000129667.13
0						20729	ENSG00000129667.13
0						20730	ENSG00000129673.10
0						20731	ENSG00000129673.10
697.581	0.0258156	0.151913	0.169937	0.86506	0.972463	20733	ENSG00000129675.16
0						20734	ENSG00000129675.16
57.1997	0.0705577	0.288959	0.244179	0.807092	0.957974	20735	ENSG00000129675.16
131.938	-0.135399	0.212021	-0.638613	0.523075	0.865632	20740	ENSG00000129680.16
4.02925	1.58975	1.27771	1.24422	0.21342		20741	ENSG00000129680.16
1.82875	-0.15326	1.34842	-0.113659	0.909508		20742	ENSG00000129682.16
0						20743	ENSG00000129682.16
0						20744	ENSG00000129682.16
0						20745	ENSG00000129682.16
0.479537	2.29884	2.78167	0.826422	0.408565		20746	ENSG00000129682.16
14.5662	-0.121437	0.661382	-0.18361	0.854319	0.96981	20747	ENSG00000129682.16
0						20748	ENSG00000129682.16
0						20749	ENSG00000129691.16
0						20750	ENSG00000129691.16
21.6119	-2.7315	0.574334	-4.75593	1.97531e-06	0.000297982	20756	ENSG00000129744.3
0						20758	ENSG00000129749.3
4.80183	-0.457868	1.03076	-0.444205	0.656894	0.916774	20761	ENSG00000129810.15
0						20762	ENSG00000129816.6
8.66924	0.235754	0.836903	0.281698	0.778175	0.95194	20764	ENSG00000129824.16
0						20766	ENSG00000129845.6
0						20767	ENSG00000129862.7
0						20768	ENSG00000129864.7
0						20769	ENSG00000129873.8
0						20770	ENSG00000129910.8
0.178022	-0.72195	3.81694	-0.189144	0.84998		20771	ENSG00000129911.9
87.6771	0.740825	0.234061	3.16509	0.00155034	0.0449598	20772	ENSG00000129911.9
64.5952	0.0183358	0.285712	0.0641759	0.94883	0.992161	20775	ENSG00000129925.11
0						20776	ENSG00000129925.11
324.911	-0.220243	0.205232	-1.07314	0.283207	0.724315	20778	ENSG00000129932.10
346.8	-0.0225587	0.161244	-0.139904	0.888736	0.978405	20779	ENSG00000129933.21
0.345819	1.99683	3.78523	0.527531	0.597825		20780	ENSG00000129933.21
0						20781	ENSG00000129933.21
0						20783	ENSG00000129933.21
0.105468	-0.72195	3.81694	-0.189144	0.84998		20784	ENSG00000129946.11
115.968	0.19359	0.25379	0.762794	0.445586	0.829008	20785	ENSG00000129946.11
0						20787	ENSG00000129965.15
5.80976	-0.406309	0.764128	-0.531729	0.594914	0.897117	20788	ENSG00000129968.17
82.6602	0.0448445	0.274367	0.163447	0.870167	0.974267	20789	ENSG00000129968.17
1.38209	-2.15025	1.88944	-1.13804	0.255106		20790	ENSG00000129988.6
0						20791	ENSG00000129990.15
0						20792	ENSG00000129990.15
0						20795	ENSG00000129990.15
228084	0.093108	0.368057	0.252972	0.80029	0.955987	20798	ENSG00000129991.14
0						20799	ENSG00000129993.15
1.83917	-2.18485	1.36017	-1.60631	0.108206		20800	ENSG00000129993.15
0.888649	3.22976	2.31108	1.39751	0.16226		20801	ENSG00000129993.15
0.115273	0.961161	3.81694	0.251815	0.801184		20802	ENSG00000129993.15
0.600731	0.388114	2.32518	0.166918	0.867434		20803	ENSG00000129993.15
467.48	-0.400883	0.243841	-1.64403	0.100169	0.490072	20805	ENSG00000130005.13
0.231407	-0.000613196	3.81694	-0.000160651	0.999872		20806	ENSG00000130021.15
66.3072	-0.475936	0.281679	-1.68964	0.0910967	0.469159	20807	ENSG00000130021.15
59.3057	0.522071	0.32681	1.59748	0.11016	0.506641	20808	ENSG00000130023.16
15.8763	-0.307867	0.5268	-0.58441	0.558944	0.880867	20809	ENSG00000130023.16
57.0782	0.377702	0.322402	1.17152	0.241389	0.688072	20811	ENSG00000130024.15
0						20812	ENSG00000130024.15
0						20813	ENSG00000130032.17
2.6334	0.45654	1.21469	0.375848	0.70703		20814	ENSG00000130032.17
1.19651	-0.0223321	1.77046	-0.0126137	0.989936		20815	ENSG00000130032.17
0						20816	ENSG00000130032.17
0						20817	ENSG00000130032.17
0						20818	ENSG00000130035.9
0.178022	-0.72195	3.81694	-0.189144	0.84998		20819	ENSG00000130035.9
0.125939	0.961161	3.81694	0.251815	0.801184		20822	ENSG00000130035.9
15.4505	1.83874	0.794123	2.31543	0.0205893	0.220418	20823	ENSG00000130037.5
19.0439	-1.40946	0.473336	-2.97772	0.00290403	0.0666912	20825	ENSG00000130038.10
0						20826	ENSG00000130038.10
0						20827	ENSG00000130045.17
4.76381	-0.481821	0.96912	-0.497174	0.619066	0.905149	20829	ENSG00000130052.14
643.535	-0.148665	0.245186	-0.606333	0.544294	0.87486	20830	ENSG00000130052.14
6.15796	-0.120997	0.738064	-0.163938	0.86978	0.974104	20831	ENSG00000130054.5
0						20832	ENSG00000130055.14
2811.91	0.00511229	0.267943	0.0190798	0.984777	0.99803	20834	ENSG00000130066.17
4.03144	0.757479	0.968054	0.782477	0.433934		20835	ENSG00000130119.17
109.623	0.184945	0.242311	0.763255	0.445311	0.828917	20836	ENSG00000130147.16
1.71186	-0.6374	1.51528	-0.420649	0.674011		20837	ENSG00000130147.16
0.661308	0.158593	2.61195	0.0607181	0.951584		20838	ENSG00000130147.16
0						20839	ENSG00000130147.16
0						20840	ENSG00000130147.16
46.4899	0.649403	0.335135	1.93774	0.0526555	0.361509	20841	ENSG00000130150.12
0						20842	ENSG00000130150.12
0.449262	-0.726073	3.30851	-0.219456	0.826295		20844	ENSG00000130158.14
0.345819	1.99683	3.78523	0.527531	0.597825		20845	ENSG00000130158.14
0.908328	0.299645	2.40363	0.124664	0.90079		20846	ENSG00000130158.14
2.52329	0.160674	1.09314	0.146983	0.883145		20850	ENSG00000130158.14
1.8165	-0.466031	1.32877	-0.350725	0.725795		20851	ENSG00000130159.15
3.7834	0.923697	0.996899	0.92657	0.35415		20852	ENSG00000130159.15
22.323	-0.934999	0.476426	-1.96253	0.0497014	0.349547	20853	ENSG00000130159.15
90.8854	0.801117	0.371784	2.15479	0.0311782	0.277415	20854	ENSG00000130164.16
1.95129	-0.560732	1.25627	-0.446347	0.655347		20855	ENSG00000130164.16
0.115273	0.961161	3.81694	0.251815	0.801184		20856	ENSG00000130164.16
0.388958	-2.21011	3.40611	-0.648867	0.516424		20857	ENSG00000130165.11
0						20858	ENSG00000130165.11
4.14961	-0.59623	1.22296	-0.48753	0.625883	0.90777	20859	ENSG00000130165.11
8.1885	-1.19898	0.714166	-1.67885	0.0931809	0.474268	20860	ENSG00000130165.11
147.931	-0.16614	0.218115	-0.761706	0.446236	0.829653	20861	ENSG00000130165.11
0						20862	ENSG00000130167.14
0						20863	ENSG00000130173.14
2.04368	-3.05687	2.00195	-1.52695	0.126774		20864	ENSG00000130173.14
0.326209	-0.721035	3.68426	-0.195707	0.84484		20865	ENSG00000130175.10
0.230546	1.55812	3.8078	0.409192	0.682399		20868	ENSG00000130175.10
45.3791	0.0731033	0.401283	0.182174	0.855446	0.969833	20869	ENSG00000130176.8
4.15596	0.297444	0.872993	0.340717	0.733317	0.938068	20870	ENSG00000130176.8
0.556755	0.319738	3.14617	0.101627	0.919052		20871	ENSG00000130176.8
130.719	0.107834	0.293409	0.36752	0.713231	0.933792	20875	ENSG00000130177.16
0						20877	ENSG00000130177.16
0						20879	ENSG00000130182.8
66.4089	0.084556	0.282435	0.299383	0.764648	0.948699	20880	ENSG00000130193.8
15.1744	-0.42354	0.560378	-0.755811	0.449762	0.831107	20881	ENSG00000130202.10
0						20883	ENSG00000130202.10
0						20884	ENSG00000130202.10
451.063	0.178713	0.769549	0.232231	0.816359	0.960734	20885	ENSG00000130203.10
0.105468	-0.72195	3.81694	-0.189144	0.84998		20887	ENSG00000130204.13
0						20889	ENSG00000130208.10
6.61998	0.22474	0.768419	0.292471	0.769927	0.949411	20893	ENSG00000130224.15
0						20894	ENSG00000130226.18
0.152253	0.961161	3.81694	0.251815	0.801184		20895	ENSG00000130226.18
0.152253	0.961161	3.81694	0.251815	0.801184		20896	ENSG00000130226.18
0						20897	ENSG00000130226.18
0						20898	ENSG00000130226.18
0						20899	ENSG00000130226.18
0						20900	ENSG00000130226.18
0						20901	ENSG00000130226.18
0						20902	ENSG00000130226.18
0						20903	ENSG00000130226.18
14.6942	0.370235	0.504283	0.734182	0.462838	0.83801	20906	ENSG00000130227.17
0.605555	1.49112	2.63938	0.564949	0.572109		20907	ENSG00000130227.17
0						20908	ENSG00000130227.17
0						20910	ENSG00000130234.13
0						20912	ENSG00000130234.13
0						20913	ENSG00000130234.13
14.9948	-0.0462191	0.639516	-0.072272	0.942385	0.990735	20914	ENSG00000130234.13
0.954115	-0.767293	2.02306	-0.379274	0.704485		20916	ENSG00000130244.13
0.105468	-0.72195	3.81694	-0.189144	0.84998		20917	ENSG00000130254.13
0						20918	ENSG00000130254.13
0.217933	-1.47283	3.78034	-0.389602	0.696831		20919	ENSG00000130254.13
610.538	-0.00592987	0.159117	-0.0372674	0.970272	0.996833	20920	ENSG00000130254.13
0						20921	ENSG00000130254.13
0						20922	ENSG00000130255.13
58.2262	-0.531187	0.273651	-1.94111	0.0522449	0.360194	20923	ENSG00000130255.13
3.48979	-0.0945686	1.40124	-0.0674892	0.946192		20926	ENSG00000130270.16
1.70084	-0.791219	1.6199	-0.488438	0.62524		20927	ENSG00000130283.9
0						20928	ENSG00000130287.14
0						20930	ENSG00000130294.18
0						20931	ENSG00000130294.18
0						20932	ENSG00000130294.18
0						20933	ENSG00000130294.18
0						20934	ENSG00000130294.18
0						20935	ENSG00000130294.18
6.69341	1.8652	0.992108	1.88004	0.0601027	0.38847	20936	ENSG00000130294.18
0						20937	ENSG00000130294.18
0						20938	ENSG00000130294.18
0						20939	ENSG00000130294.18
0						20940	ENSG00000130294.18
0						20941	ENSG00000130294.18
0.468871	2.27365	3.2723	0.694817	0.48717		20942	ENSG00000130294.18
0						20943	ENSG00000130294.18
0						20944	ENSG00000130294.18
0.227738	-0.000613196	3.81694	-0.000160651	0.999872		20945	ENSG00000130294.18
0.112465	-0.72195	3.81694	-0.189144	0.84998		20946	ENSG00000130294.18
0						20947	ENSG00000130294.18
0						20948	ENSG00000130294.18
0.105468	-0.72195	3.81694	-0.189144	0.84998		20949	ENSG00000130299.17
17.4107	-0.537594	0.471686	-1.13973	0.254399	0.698336	20950	ENSG00000130299.17
1292.6	1.98509	0.863061	2.30006	0.021445	0.226184	20952	ENSG00000130300.9
18.3817	0.398795	0.496006	0.804012	0.42139	0.816985	20953	ENSG00000130303.14
32.844	0.438656	0.386756	1.13419	0.256714	0.700155	20954	ENSG00000130304.17
0						20955	ENSG00000130304.17
163.525	-0.484314	0.195416	-2.47837	0.0131985	0.172788	20957	ENSG00000130305.17
71.3114	-0.392395	0.273102	-1.43681	0.150773	0.578496	20958	ENSG00000130307.12
0						20959	ENSG00000130307.12
250.646	-0.139007	0.215951	-0.643698	0.519771	0.863118	20960	ENSG00000130309.12
2.012	-1.97261	1.60062	-1.23241	0.217797		20961	ENSG00000130309.12
0						20962	ENSG00000130309.12
967.184	-0.0348789	0.160068	-0.2179	0.827507	0.963438	20963	ENSG00000130311.11
11.3079	1.01087	0.598592	1.68875	0.091267	0.469263	20964	ENSG00000130312.7
0						20965	ENSG00000130312.7
0.152253	0.961161	3.81694	0.251815	0.801184		20966	ENSG00000130312.7
393.216	-0.103572	0.240973	-0.42981	0.667334	0.920059	20968	ENSG00000130313.7
0						20969	ENSG00000130332.15
10.2846	0.468271	0.569365	0.822444	0.410824	0.810098	20970	ENSG00000130332.15
407.105	0.111911	0.230667	0.485163	0.627561	0.908089	20971	ENSG00000130338.13
27.2017	0.5155	0.417743	1.23401	0.217198	0.664443	20972	ENSG00000130338.13
0						20973	ENSG00000130338.13
2.79614	1.15713	1.20674	0.958886	0.337616		20974	ENSG00000130338.13
0						20975	ENSG00000130340.17
2.35782	-4.03694	1.55369	-2.59829	0.00936896		20976	ENSG00000130340.17
195.846	0.199464	0.201994	0.987478	0.323408	0.752214	20977	ENSG00000130340.17
0						20978	ENSG00000130347.13
51.6948	0.557017	0.346327	1.60835	0.107758	0.502961	20980	ENSG00000130347.13
341.454	-0.214093	0.213124	-1.00455	0.315116	0.745732	20981	ENSG00000130348.11
107.528	0.40858	0.272524	1.49924	0.133811	0.549197	20982	ENSG00000130349.10
3.31788	-0.687206	0.946908	-0.725737	0.468		20983	ENSG00000130349.10
1.55304	0.328496	1.54488	0.212636	0.831611		20984	ENSG00000130363.14
25.4231	-0.208936	0.434973	-0.480342	0.630984	0.909622	20985	ENSG00000130363.14
0						20986	ENSG00000130368.7
0						20987	ENSG00000130368.7
0						20988	ENSG00000130377.14
0						20990	ENSG00000130377.14
0						20991	ENSG00000130377.14
0.867464	0.237747	2.38828	0.0995471	0.920704		20992	ENSG00000130382.9
0						20993	ENSG00000130382.9
66.4492	0.0123048	0.260214	0.0472871	0.962284	0.994896	20994	ENSG00000130382.9
0						20995	ENSG00000130383.7
0						20996	ENSG00000130383.7
0						20997	ENSG00000130385.6
73.0158	-0.0877305	0.346068	-0.253506	0.799877	0.955842	20998	ENSG00000130396.22
1.86679	-1.22871	1.44047	-0.852992	0.393664		20999	ENSG00000130396.22
0.115273	0.961161	3.81694	0.251815	0.801184		21003	ENSG00000130396.22
1.20606	3.71618	2.45139	1.51595	0.129533		21005	ENSG00000130396.22
757.196	-0.122217	0.22258	-0.549092	0.582942	0.892571	21006	ENSG00000130402.14
5.69976	0.539733	0.821094	0.657334	0.510966	0.858643	21007	ENSG00000130402.14
0.230546	1.55812	3.8078	0.409192	0.682399		21008	ENSG00000130402.14
0.364265	1.72725	3.56105	0.485039	0.627649		21009	ENSG00000130413.16
0.419234	0.639765	2.93655	0.217863	0.827536		21012	ENSG00000130413.16
0						21013	ENSG00000130413.16
2.28228	1.54803	1.34451	1.15137	0.249581		21014	ENSG00000130413.16
4.19114	-0.109517	1.01821	-0.107558	0.914346	0.985358	21015	ENSG00000130413.16
0						21016	ENSG00000130414.13
90.9961	0.574119	0.298637	1.92246	0.0545474	0.368498	21018	ENSG00000130414.13
0						21019	ENSG00000130427.3
8.72324	0.268929	0.712812	0.37728	0.705966	0.931716	21020	ENSG00000130429.16
10.1143	-0.155867	0.630821	-0.247086	0.804842	0.957119	21021	ENSG00000130429.16
0						21022	ENSG00000130429.16
1.31427	0.146291	1.816	0.0805562	0.935795		21023	ENSG00000130429.16
0						21024	ENSG00000130433.8
221.923	-0.165272	0.242205	-0.682367	0.495007	0.853789	21025	ENSG00000130449.6
0.435743	-0.995912	2.86728	-0.347337	0.728339		21026	ENSG00000130475.16
0.217933	-1.47283	3.78034	-0.389602	0.696831		21027	ENSG00000130475.16
0						21031	ENSG00000130475.16
0						21032	ENSG00000130477.16
0						21033	ENSG00000130479.11
186.882	-0.133843	0.189472	-0.706401	0.479939	0.846833	21034	ENSG00000130479.11
0.152253	0.961161	3.81694	0.251815	0.801184		21035	ENSG00000130479.11
0						21036	ENSG00000130479.11
0						21037	ENSG00000130479.11
0.105468	-0.72195	3.81694	-0.189144	0.84998		21038	ENSG00000130479.11
0						21039	ENSG00000130479.11
0.231407	-0.000613196	3.81694	-0.000160651	0.999872		21040	ENSG00000130479.11
0.646893	1.29786	2.62189	0.495009	0.620594		21041	ENSG00000130487.9
0						21042	ENSG00000130508.11
0						21044	ENSG00000130508.11
0						21045	ENSG00000130508.11
591.471	0.231796	0.308355	0.751716	0.452222	0.832547	21046	ENSG00000130508.11
1.24071	0.255046	1.55958	0.163535	0.870097		21047	ENSG00000130508.11
1.62667	1.13887	1.53048	0.744129	0.456798		21048	ENSG00000130511.16
8.06677	-0.316736	0.718536	-0.440807	0.659352	0.917935	21049	ENSG00000130511.16
0.779615	-1.12491	1.93538	-0.581236	0.561082		21050	ENSG00000130511.16
0						21051	ENSG00000130511.16
4.90635	0.161295	0.972847	0.165797	0.868317	0.973659	21054	ENSG00000130513.7
0						21057	ENSG00000130513.7
563.782	-0.0345643	0.177371	-0.194871	0.845494	0.967599	21058	ENSG00000130517.14
1.62594	-0.860829	1.54049	-0.558801	0.576298		21059	ENSG00000130517.14
0						21060	ENSG00000130518.18
1797.03	-0.302809	0.173833	-1.74196	0.0815161	0.448734	21061	ENSG00000130520.11
919.313	0.080872	0.220898	0.366106	0.714286	0.933812	21062	ENSG00000130522.6
23340.9	-0.272489	0.215365	-1.26525	0.205783	0.652085	21063	ENSG00000130528.12
11.154	0.326205	0.553649	0.589191	0.555733	0.880085	21064	ENSG00000130529.16
0						21066	ENSG00000130538.6
0						21067	ENSG00000130540.14
155.614	0.0570854	0.225604	0.253033	0.800243	0.955987	21068	ENSG00000130544.12
0						21069	ENSG00000130545.16
1.69854	2.02148	1.52206	1.32812	0.184137		21070	ENSG00000130545.16
16.2794	-0.743937	0.583326	-1.27534	0.20219	0.649084	21072	ENSG00000130558.20
0.112465	-0.72195	3.81694	-0.189144	0.84998		21073	ENSG00000130558.20
0						21074	ENSG00000130558.20
17.1709	-0.70934	0.514152	-1.37963	0.167701	0.604807	21075	ENSG00000130558.20
0						21076	ENSG00000130558.20
0.224929	-1.50371	3.77845	-0.397969	0.690653		21079	ENSG00000130559.19
27.6675	0.242344	0.349293	0.693811	0.4878	0.851617	21083	ENSG00000130559.19
40.4185	0.239721	0.326019	0.735297	0.462159	0.837943	21087	ENSG00000130560.9
0						21088	ENSG00000130561.17
0						21090	ENSG00000130561.17
0						21091	ENSG00000130561.17
0.227738	-0.000613196	3.81694	-0.000160651	0.999872		21092	ENSG00000130584.12
67.3658	-0.33055	0.351687	-0.939898	0.34727	0.769246	21094	ENSG00000130584.12
151.258	0.0901852	0.241235	0.373848	0.708517	0.932382	21098	ENSG00000130589.16
8.60937	-0.243973	0.741166	-0.329174	0.742024	0.940334	21099	ENSG00000130590.14
3.47105	0.123755	1.00146	0.123575	0.901652		21100	ENSG00000130590.14
0						21101	ENSG00000130592.17
29.4172	0.513557	0.463583	1.1078	0.267949	0.712579	21102	ENSG00000130592.17
0						21103	ENSG00000130592.17
101.542	2.29066	0.364227	6.28909	3.19336e-10	2.18785e-07	21104	ENSG00000130592.17
2.08894	4.45502	1.64254	2.71228	0.00668228		21105	ENSG00000130592.17
46.3859	2.48329	0.605636	4.1003	4.12619e-05	0.00317042	21106	ENSG00000130592.17
16.6974	3.91548	1.08222	3.61802	0.000296867	0.0139868	21107	ENSG00000130592.17
4.03984	4.33798	1.57688	2.75098	0.00594166		21108	ENSG00000130592.17
1.34981	1.81132	1.72488	1.05011	0.293668		21109	ENSG00000130592.17
0.468871	2.27365	3.2723	0.694817	0.48717		21110	ENSG00000130592.17
4.00652	1.54069	1.15959	1.32865	0.183963		21111	ENSG00000130592.17
1.69227	-1.57441	1.58905	-0.990783	0.321792		21112	ENSG00000130592.17
396.916	0.955134	0.839186	1.13817	0.255051	0.698336	21113	ENSG00000130595.20
0.838909	3.19816	2.69212	1.18797	0.234846		21116	ENSG00000130595.20
0						21117	ENSG00000130595.20
2.35943	0.0780503	1.59288	0.0489995	0.96092		21118	ENSG00000130598.17
0.508297	-1.29777	3.23005	-0.401781	0.687845		21119	ENSG00000130598.17
2.47427	1.66485	1.35432	1.22929	0.218961		21121	ENSG00000130598.17
87.2958	0.488167	0.241916	2.01792	0.0435996	0.327655	21122	ENSG00000130600.23
0						21124	ENSG00000130600.23
0						21125	ENSG00000130600.23
0						21126	ENSG00000130600.23
0						21127	ENSG00000130612.17
159.021	0.798265	0.296789	2.68968	0.00715214	0.121022	21128	ENSG00000130635.17
0						21129	ENSG00000130635.17
3.13128	1.19501	1.02553	1.16527	0.243912		21131	ENSG00000130638.18
0.455475	-0.185003	3.3479	-0.0552594	0.955932		21132	ENSG00000130638.18
0.178022	-0.72195	3.81694	-0.189144	0.84998		21133	ENSG00000130638.18
1.00696	-1.1262	1.99151	-0.565501	0.571733		21134	ENSG00000130638.18
0.112465	-0.72195	3.81694	-0.189144	0.84998		21136	ENSG00000130638.18
7.15924	-0.800569	0.788363	-1.01548	0.309876	0.742588	21138	ENSG00000130638.18
0						21139	ENSG00000130638.18
0						21142	ENSG00000130640.15
0						21143	ENSG00000130640.15
0						21144	ENSG00000130643.9
0						21145	ENSG00000130649.10
0						21146	ENSG00000130649.10
310.021	-0.626925	0.221776	-2.82684	0.00470103	0.0923526	21153	ENSG00000130653.16
0						21154	ENSG00000130656.6
13.1628	0.399045	0.543601	0.734077	0.462902	0.83801	21156	ENSG00000130669.17
0.959153	2.21263	2.08045	1.06354	0.287539		21157	ENSG00000130669.17
0						21158	ENSG00000130669.17
0						21159	ENSG00000130675.15
0.125939	0.961161	3.81694	0.251815	0.801184		21160	ENSG00000130675.15
143.065	-0.137929	0.207577	-0.664469	0.50639	0.856406	21162	ENSG00000130684.14
303.695	0.255272	0.255532	0.998984	0.317802	0.747578	21163	ENSG00000130695.16
43.2221	-0.424629	0.318018	-1.33524	0.181799	0.624728	21164	ENSG00000130695.16
0						21166	ENSG00000130695.16
0						21169	ENSG00000130699.20
0						21172	ENSG00000130699.20
0.112465	-0.72195	3.81694	-0.189144	0.84998		21173	ENSG00000130699.20
23.347	-0.229186	0.409563	-0.559587	0.575761	0.88945	21174	ENSG00000130699.20
20.1163	-1.12954	0.731037	-1.54512	0.122316	0.529054	21175	ENSG00000130700.7
0						21176	ENSG00000130701.4
0.257721	-0.000613196	3.81694	-0.000160651	0.999872		21177	ENSG00000130702.15
0						21178	ENSG00000130702.15
1153.9	-0.482489	0.325808	-1.4809	0.138633	0.557641	21180	ENSG00000130702.15
0						21181	ENSG00000130703.17
0.210936	-1.44131	3.7823	-0.381067	0.703154		21182	ENSG00000130703.17
0						21183	ENSG00000130703.17
25.3229	0.756785	0.395231	1.91479	0.0555192	0.371249	21184	ENSG00000130703.17
0.112465	-0.72195	3.81694	-0.189144	0.84998		21185	ENSG00000130703.17
0						21186	ENSG00000130703.17
19.5732	-0.107767	0.450796	-0.23906	0.811059	0.959215	21189	ENSG00000130706.13
398.173	-0.468261	0.227728	-2.05623	0.0397608	0.314458	21193	ENSG00000130707.18
0						21195	ENSG00000130707.18
0						21196	ENSG00000130707.18
0						21197	ENSG00000130711.5
21.1307	0.315531	0.517199	0.610077	0.541811	0.874226	21198	ENSG00000130713.17
0						21200	ENSG00000130714.19
2.51183	0.754477	1.19686	0.63038	0.528446		21201	ENSG00000130714.19
0.125939	0.961161	3.81694	0.251815	0.801184		21203	ENSG00000130714.19
0.330275	-0.00061221	3.67604	-0.000166541	0.999867		21204	ENSG00000130714.19
0.115273	0.961161	3.81694	0.251815	0.801184		21205	ENSG00000130714.19
0.178022	-0.72195	3.81694	-0.189144	0.84998		21207	ENSG00000130714.19
1.71754	-0.19077	1.37044	-0.139204	0.889289		21208	ENSG00000130714.19
0.210936	-1.44131	3.7823	-0.381067	0.703154		21209	ENSG00000130714.19
89.2533	-0.557544	0.254731	-2.18876	0.0286143	0.264518	21212	ENSG00000130717.13
0.210936	-1.44131	3.7823	-0.381067	0.703154		21214	ENSG00000130720.13
1041.38	-0.2111	0.138528	-1.52388	0.12754	0.537899	21216	ENSG00000130724.10
560.486	-0.593428	0.237273	-2.50103	0.0123832	0.168237	21219	ENSG00000130725.8
136.376	0.313009	0.325756	0.960868	0.336618	0.761523	21223	ENSG00000130731.16
314.692	-0.889867	0.209783	-4.24184	2.2169e-05	0.00201395	21227	ENSG00000130734.10
78.0806	0.225306	0.251753	0.894949	0.370815	0.7829	21230	ENSG00000130741.11
3.27417	-0.510066	1.06956	-0.476891	0.63344		21232	ENSG00000130741.11
723.276	-0.0446726	0.204614	-0.218326	0.827175	0.963371	21233	ENSG00000130748.7
181.302	-0.35328	0.226888	-1.55707	0.119455	0.523198	21235	ENSG00000130749.10
24.1838	0.0107608	0.408638	0.0263333	0.978992	0.997095	21236	ENSG00000130749.10
1.4416	2.74113	1.73348	1.58129	0.113812		21237	ENSG00000130751.10
2.07972	0.681572	1.50287	0.453513	0.65018		21238	ENSG00000130751.10
85.2958	-0.0501025	0.331718	-0.15104	0.879945	0.976348	21239	ENSG00000130755.13
0						21240	ENSG00000130755.13
0.115273	0.961161	3.81694	0.251815	0.801184		21242	ENSG00000130762.15
0						21246	ENSG00000130762.15
763.893	-0.245036	0.205172	-1.19429	0.232364	0.679365	21247	ENSG00000130764.10
45.6145	0.0857914	0.374603	0.229019	0.818854	0.961609	21248	ENSG00000130766.5
0.81469	3.11839	2.80935	1.11	0.266997		21249	ENSG00000130768.15
725.064	0.3772	0.245224	1.53818	0.124004	0.531796	21250	ENSG00000130770.18
14.0296	-0.358816	0.533949	-0.672004	0.501581	0.854863	21251	ENSG00000130772.14
0						21252	ENSG00000130772.14
5.42217	0.582406	0.793402	0.734062	0.462911	0.83801	21253	ENSG00000130775.16
0.431677	-1.23726	3.3564	-0.368628	0.712405		21254	ENSG00000130775.16
18.1487	-1.00979	0.56134	-1.7989	0.0720351	0.423907	21258	ENSG00000130779.22
0						21262	ENSG00000130779.22
90.5192	-1.53652	0.490201	-3.13448	0.00172161	0.0473386	21263	ENSG00000130779.22
182.57	-0.512274	0.234673	-2.18293	0.0290408	0.267185	21264	ENSG00000130779.22
0						21265	ENSG00000130783.14
320.949	-0.63562	0.260152	-2.44327	0.014555	0.184809	21268	ENSG00000130787.14
1.17641	0.0230778	1.70412	0.0135423	0.989195		21269	ENSG00000130787.14
0						21270	ENSG00000130787.14
182.902	0.163411	0.206544	0.791169	0.428845	0.819572	21271	ENSG00000130803.15
909.139	-0.233467	0.181615	-1.28551	0.198615	0.644551	21273	ENSG00000130810.20
0						21280	ENSG00000130812.11
58.237	0.155132	0.339212	0.457332	0.647433	0.912985	21281	ENSG00000130813.18
0.217933	-1.47283	3.78034	-0.389602	0.696831		21283	ENSG00000130813.18
0						21284	ENSG00000130816.17
0						21285	ENSG00000130816.17
0.238325	0.961161	3.81694	0.251815	0.801184		21286	ENSG00000130816.17
0						21288	ENSG00000130816.17
0						21290	ENSG00000130816.17
1.57027	-1.99287	1.52989	-1.30263	0.192703		21291	ENSG00000130816.17
0						21293	ENSG00000130816.17
87.4917	0.148068	0.410535	0.360671	0.718346	0.935081	21294	ENSG00000130816.17
1734.58	-0.38203	0.33227	-1.14976	0.250244	0.696627	21297	ENSG00000130821.17
0.105468	-0.72195	3.81694	-0.189144	0.84998		21298	ENSG00000130821.17
0						21305	ENSG00000130822.16
0						21306	ENSG00000130822.16
1.10993	-1.60124	1.76123	-0.909165	0.363263		21307	ENSG00000130822.16
18.1642	-0.398884	0.475826	-0.838299	0.401863	0.804656	21308	ENSG00000130822.16
0						21309	ENSG00000130822.16
0						21310	ENSG00000130822.16
0.125939	0.961161	3.81694	0.251815	0.801184		21311	ENSG00000130822.16
0						21312	ENSG00000130822.16
4.62875	0.483474	1.09899	0.439926	0.659991	0.91799	21313	ENSG00000130822.16
81.9729	-0.0130329	0.252374	-0.0516411	0.958815	0.994506	21314	ENSG00000130826.19
0.105468	-0.72195	3.81694	-0.189144	0.84998		21317	ENSG00000130826.19
52.9292	-0.632323	0.299722	-2.1097	0.0348842	0.295261	21318	ENSG00000130827.6
0.293295	-0.000613196	3.81694	-0.000160651	0.999872		21322	ENSG00000130829.18
0						21323	ENSG00000130829.18
0.238325	0.961161	3.81694	0.251815	0.801184		21326	ENSG00000130830.15
6.64843	0.62524	0.744904	0.839358	0.401269	0.804347	21327	ENSG00000130830.15
0						21328	ENSG00000130830.15
0						21329	ENSG00000130844.19
0						21331	ENSG00000130844.19
71.9714	-0.0204816	0.266198	-0.0769412	0.93867	0.989678	21332	ENSG00000130844.19
13.5034	1.10096	0.87233	1.26209	0.206915	0.653201	21333	ENSG00000130844.19
0.105468	-0.72195	3.81694	-0.189144	0.84998		21334	ENSG00000130844.19
2.00909	-0.905114	1.66277	-0.54434	0.586207		21335	ENSG00000130844.19
9.66185	-0.0435151	1.14194	-0.0381062	0.969603	0.996833	21336	ENSG00000130844.19
49.6281	0.0943101	0.303385	0.310859	0.755908	0.945034	21338	ENSG00000130856.18
0.125939	0.961161	3.81694	0.251815	0.801184		21339	ENSG00000130856.18
0.238325	0.961161	3.81694	0.251815	0.801184		21341	ENSG00000130856.18
0.115273	0.961161	3.81694	0.251815	0.801184		21342	ENSG00000130856.18
0						21343	ENSG00000130876.11
3.49642	-0.642841	1.12302	-0.572424	0.567035		21344	ENSG00000130881.14
78.3048	-0.0252331	0.251008	-0.100527	0.919926	0.987413	21345	ENSG00000130881.14
0.125939	0.961161	3.81694	0.251815	0.801184		21347	ENSG00000130921.9
302.712	0.00917137	0.175884	0.0521444	0.958414	0.994397	21349	ENSG00000130935.10
0.921324	-1.5898	1.99183	-0.798159	0.424778		21352	ENSG00000130939.20
0						21354	ENSG00000130939.20
0.112465	-0.72195	3.81694	-0.189144	0.84998		21355	ENSG00000130940.15
0						21358	ENSG00000130940.15
81.5416	-0.38642	0.317716	-1.21624	0.223893	0.670939	21359	ENSG00000130940.15
0.115273	0.961161	3.81694	0.251815	0.801184		21360	ENSG00000130943.7
0.178022	-0.72195	3.81694	-0.189144	0.84998		21362	ENSG00000130948.10
0						21364	ENSG00000130950.15
588.957	-0.0377504	0.169524	-0.222684	0.823781	0.963083	21365	ENSG00000130956.14
0						21367	ENSG00000130957.5
55.7081	-0.637544	0.3381	-1.88566	0.0593403	0.385208	21369	ENSG00000130958.13
31.2357	-0.392322	0.374455	-1.04772	0.29477	0.733156	21370	ENSG00000130962.19
72.8413	-0.459295	0.320799	-1.43172	0.152223	0.581141	21371	ENSG00000130985.17
0.125939	0.961161	3.81694	0.251815	0.801184		21372	ENSG00000130985.17
1225.35	0.0148963	0.207257	0.0718737	0.942702	0.990735	21373	ENSG00000130985.17
31.9102	0.757019	0.469746	1.61155	0.10706	0.502251	21377	ENSG00000130988.13
0.152253	0.961161	3.81694	0.251815	0.801184		21379	ENSG00000130988.13
0						21380	ENSG00000130997.16
0						21381	ENSG00000130997.16
0						21382	ENSG00000130997.16
0						21383	ENSG00000130997.16
0.337394	-2.0342	3.73882	-0.544076	0.586389		21386	ENSG00000130997.16
277.968	0.106926	0.180109	0.59367	0.552733	0.879015	21387	ENSG00000130997.16
515.892	0.685416	1.2058	0.568431	0.569742	0.887296	21388	ENSG00000131002.15
0						21390	ENSG00000131007.10
0						21391	ENSG00000131007.10
113.327	0.237118	0.232481	1.01995	0.307753	0.741833	21393	ENSG00000131013.4
8.98005	1.0228	0.648619	1.57689	0.114821	0.513823	21394	ENSG00000131015.5
8.96456	0.776867	0.675065	1.1508	0.249813	0.696627	21395	ENSG00000131016.17
139.802	1.70664	0.464409	3.67486	0.000237981	0.011894	21397	ENSG00000131016.17
0						21398	ENSG00000131016.17
0.364343	0.669018	3.59708	0.185989	0.852453		21399	ENSG00000131018.25
0						21402	ENSG00000131018.25
2.50321	-0.985661	1.08455	-0.908821	0.363445		21403	ENSG00000131018.25
0.363189	-0.722629	3.55115	-0.203491	0.838751		21404	ENSG00000131018.25
0.985467	2.2473	1.89231	1.1876	0.234992		21405	ENSG00000131018.25
1.13329	-0.567115	1.55128	-0.365578	0.71468		21411	ENSG00000131018.25
0						21412	ENSG00000131018.25
0.514036	-0.384438	2.77896	-0.138339	0.889973		21413	ENSG00000131018.25
0						21414	ENSG00000131018.25
0.105468	-0.72195	3.81694	-0.189144	0.84998		21415	ENSG00000131018.25
0						21418	ENSG00000131018.25
10.7371	-0.235681	0.562166	-0.419238	0.675042	0.922034	21419	ENSG00000131019.11
23.2199	0.438243	0.431417	1.01582	0.309714	0.742588	21421	ENSG00000131023.13
0						21422	ENSG00000131037.15
1.45994	-0.922961	1.46572	-0.629699	0.528891		21423	ENSG00000131037.15
0						21424	ENSG00000131037.15
0.125939	0.961161	3.81694	0.251815	0.801184		21425	ENSG00000131037.15
0						21428	ENSG00000131042.15
0.28349	-1.73623	3.76303	-0.461392	0.644517		21429	ENSG00000131042.15
2.43751	0.630178	1.31009	0.481019	0.630503		21431	ENSG00000131044.19
1.06106	0.267982	1.8282	0.146582	0.883462		21432	ENSG00000131044.19
0						21433	ENSG00000131044.19
0						21434	ENSG00000131050.11
0						21435	ENSG00000131050.11
1.23206	0.210627	1.66313	0.126645	0.899221		21436	ENSG00000131051.24
0.343794	-0.000611799	3.61568	-0.000169207	0.999865		21439	ENSG00000131051.24
0.461953	1.08735	2.82641	0.384711	0.700452		21442	ENSG00000131051.24
13.3909	0.860713	0.537096	1.60253	0.109038	0.505281	21443	ENSG00000131051.24
303.418	-0.432224	0.272367	-1.58692	0.112532	0.5096	21444	ENSG00000131055.5
0						21445	ENSG00000131059.12
0						21446	ENSG00000131061.15
69.5246	0.266014	0.28747	0.925365	0.354776	0.773903	21448	ENSG00000131067.17
0						21449	ENSG00000131068.4
2.08828	0.670225	1.28971	0.519672	0.603292		21450	ENSG00000131069.20
0.115273	0.961161	3.81694	0.251815	0.801184		21451	ENSG00000131069.20
0						21452	ENSG00000131069.20
225.833	-0.140668	0.234534	-0.599778	0.548654	0.877147	21453	ENSG00000131069.20
29.7325	1.3326	0.74401	1.7911	0.0732776	0.427517	21458	ENSG00000131080.15
10.1064	0.512309	0.832142	0.615651	0.538125	0.87202	21459	ENSG00000131080.15
3.9808	0.752389	1.05458	0.71345	0.475567		21460	ENSG00000131089.17
2.30883	-0.239862	1.27961	-0.187449	0.851309		21461	ENSG00000131089.17
1.72732	0.509106	1.39332	0.365391	0.71482		21463	ENSG00000131089.17
0.105468	-0.72195	3.81694	-0.189144	0.84998		21466	ENSG00000131089.17
16.445	-0.617488	0.457268	-1.35039	0.176892	0.61689	21467	ENSG00000131089.17
0						21468	ENSG00000131089.17
26.1162	-1.90233	0.562302	-3.38312	0.000716679	0.0267763	21469	ENSG00000131094.5
0						21471	ENSG00000131095.14
0						21474	ENSG00000131095.14
0						21475	ENSG00000131095.14
0						21476	ENSG00000131095.14
0.178022	-0.72195	3.81694	-0.189144	0.84998		21477	ENSG00000131095.14
0.28349	-1.73623	3.76303	-0.461392	0.644517		21478	ENSG00000131095.14
0						21479	ENSG00000131095.14
0						21481	ENSG00000131096.11
5.35603	-1.46926	0.920701	-1.5958	0.110533	0.507183	21482	ENSG00000131097.7
2250.17	-0.000291908	0.179489	-0.00162633	0.998702	0.999396	21484	ENSG00000131100.13
19.0905	-0.429998	0.431118	-0.997401	0.31857	0.747578	21485	ENSG00000131115.16
1.84008	-0.653448	1.37837	-0.474072	0.635449		21486	ENSG00000131115.16
9.47963	-0.335142	0.621855	-0.538939	0.589929	0.895513	21487	ENSG00000131115.16
0						21488	ENSG00000131115.16
122.419	0.197347	0.222253	0.88794	0.374573	0.7855	21489	ENSG00000131116.12
0						21490	ENSG00000131126.19
0						21491	ENSG00000131126.19
519.689	0.171143	0.213494	0.801629	0.422768	0.817444	21492	ENSG00000131127.14
0						21493	ENSG00000131127.14
0						21494	ENSG00000131142.14
0.152253	0.961161	3.81694	0.251815	0.801184		21497	ENSG00000131143.10
222.032	0.0848264	0.243779	0.347965	0.727867	0.937486	21498	ENSG00000131143.10
107.706	-0.498826	0.305766	-1.6314	0.102806	0.493615	21500	ENSG00000131143.10
22.2859	0.328871	0.497138	0.661528	0.508274	0.8578	21501	ENSG00000131148.9
10.3249	-0.304174	0.63973	-0.475472	0.634451	0.909622	21502	ENSG00000131149.19
0.932386	-1.3709	2.33943	-0.585998	0.557877		21503	ENSG00000131149.19
0.115273	0.961161	3.81694	0.251815	0.801184		21504	ENSG00000131149.19
7.18939	1.66806	0.826908	2.01722	0.0436722	0.327883	21505	ENSG00000131149.19
14.5916	0.805674	0.493674	1.632	0.10268	0.493615	21506	ENSG00000131149.19
49.6222	0.497795	0.320725	1.55209	0.120641	0.525621	21507	ENSG00000131149.19
0						21510	ENSG00000131149.19
0.210936	-1.44131	3.7823	-0.381067	0.703154		21511	ENSG00000131152.4
0.115273	0.961161	3.81694	0.251815	0.801184		21512	ENSG00000131153.9
19.4633	1.00475	0.519085	1.93562	0.0529143	0.362368	21513	ENSG00000131153.9
0						21514	ENSG00000131153.9
0.38366	0.748616	3.00462	0.249155	0.803241		21515	ENSG00000131165.16
0						21516	ENSG00000131165.16
1.31254	0.520227	1.54624	0.336447	0.736534		21517	ENSG00000131165.16
351.243	0.163071	0.295068	0.552655	0.5805	0.891232	21518	ENSG00000131171.13
2.47635	0.484584	1.15365	0.420044	0.674453		21519	ENSG00000131171.13
0						21520	ENSG00000131171.13
90.9951	0.128838	0.345972	0.372393	0.7096	0.932679	21521	ENSG00000131174.7
0						21522	ENSG00000131183.11
0						21523	ENSG00000131183.11
0						21524	ENSG00000131183.11
0						21526	ENSG00000131187.11
0						21527	ENSG00000131188.12
11.7633	0.766567	0.778791	0.984303	0.324966	0.753725	21528	ENSG00000131188.12
0						21529	ENSG00000131188.12
15.1107	-0.832925	0.538906	-1.54559	0.122205	0.529054	21530	ENSG00000131196.18
2.93477	1.24249	1.19455	1.04014	0.298277		21531	ENSG00000131196.18
0						21532	ENSG00000131196.18
0						21533	ENSG00000131196.18
0						21534	ENSG00000131196.18
0						21535	ENSG00000131196.18
0						21536	ENSG00000131203.13
0						21538	ENSG00000131233.10
2.07435	-0.0931816	1.48421	-0.0627821	0.94994		21539	ENSG00000131236.18
1.10612	-0.0520309	1.71008	-0.0304261	0.975727		21540	ENSG00000131236.18
0						21541	ENSG00000131236.18
0						21544	ENSG00000131238.18
0						21545	ENSG00000131238.18
13.2181	0.26396	0.652092	0.40479	0.685632	0.923844	21547	ENSG00000131238.18
0						21548	ENSG00000131242.18
0						21549	ENSG00000131242.18
4.77701	-0.0754049	0.837255	-0.0900621	0.928238	0.988117	21551	ENSG00000131242.18
0						21552	ENSG00000131242.18
58.0977	-0.301229	0.297868	-1.01128	0.311881	0.743549	21553	ENSG00000131263.13
0						21554	ENSG00000131264.4
1.16179	-0.30683	1.73561	-0.176785	0.859677		21555	ENSG00000131269.19
0						21557	ENSG00000131269.19
50.1879	0.373817	0.30633	1.22031	0.222348	0.669039	21558	ENSG00000131323.17
0						21559	ENSG00000131323.17
7.99531	0.208304	0.648302	0.321307	0.747978	0.942525	21564	ENSG00000131351.15
0						21565	ENSG00000131355.16
0.719233	-2.0066	2.42729	-0.826685	0.408416		21566	ENSG00000131355.16
0.866232	0.158184	2.12133	0.0745686	0.940558		21567	ENSG00000131368.9
518.897	-0.296511	0.261095	-1.13564	0.256105	0.699757	21568	ENSG00000131368.9
0.267526	1.67169	3.80318	0.43955	0.660263		21569	ENSG00000131370.16
0.112465	-0.72195	3.81694	-0.189144	0.84998		21570	ENSG00000131370.16
131.145	0.116714	0.373472	0.31251	0.754653	0.944799	21571	ENSG00000131370.16
0.178022	-0.72195	3.81694	-0.189144	0.84998		21572	ENSG00000131370.16
1.67745	1.09782	1.5016	0.731102	0.464717		21573	ENSG00000131370.16
2.87997	-0.0633918	1.02961	-0.0615688	0.950906		21574	ENSG00000131373.15
0.416348	-0.000610405	3.40316	-0.000179364	0.999857		21575	ENSG00000131374.15
0						21577	ENSG00000131374.15
0						21578	ENSG00000131374.15
0.267526	1.67169	3.80318	0.43955	0.660263		21579	ENSG00000131374.15
0						21580	ENSG00000131374.15
0.548208	-1.50107	2.33169	-0.643768	0.519726		21581	ENSG00000131374.15
10.25	0.226367	0.61443	0.368417	0.712562	0.93336	21582	ENSG00000131374.15
3.56181	0.181961	1.12228	0.162134	0.8712		21583	ENSG00000131374.15
907.711	-0.0693074	0.162552	-0.42637	0.669838	0.920661	21584	ENSG00000131375.10
0.736397	2.95634	2.45849	1.2025	0.229168		21586	ENSG00000131378.14
0						21587	ENSG00000131378.14
1.16353	0.75056	1.75698	0.427188	0.669243		21588	ENSG00000131378.14
0.658182	1.61377	2.28481	0.706304	0.479999		21589	ENSG00000131378.14
0.178022	-0.72195	3.81694	-0.189144	0.84998		21590	ENSG00000131378.14
2.03658	-0.450558	1.37926	-0.326667	0.743919		21591	ENSG00000131378.14
3.94155	-0.362145	0.891903	-0.406036	0.684716		21592	ENSG00000131378.14
344.04	-0.387935	0.228239	-1.69969	0.0891898	0.464952	21593	ENSG00000131378.14
3.62161	-0.659097	0.983747	-0.669987	0.502866		21594	ENSG00000131378.14
0.105468	-0.72195	3.81694	-0.189144	0.84998		21595	ENSG00000131379.10
0.115273	0.961161	3.81694	0.251815	0.801184		21597	ENSG00000131381.13
10.1675	-0.10242	0.670695	-0.152707	0.878629	0.976208	21598	ENSG00000131381.13
376.517	-2.64906	0.476279	-5.562	2.66705e-08	8.94987e-06	21599	ENSG00000131386.20
0.217933	-1.47283	3.78034	-0.389602	0.696831		21600	ENSG00000131386.20
72.5556	0.855919	0.374323	2.28658	0.0222205	0.229744	21601	ENSG00000131389.18
0.238325	0.961161	3.81694	0.251815	0.801184		21602	ENSG00000131389.18
1.34273	2.71973	1.77075	1.53592	0.124557		21603	ENSG00000131389.18
0						21604	ENSG00000131398.15
17.3527	0.250074	0.52901	0.47272	0.636413	0.909622	21605	ENSG00000131398.15
0						21607	ENSG00000131400.9
0						21608	ENSG00000131400.9
0						21609	ENSG00000131400.9
21.6634	1.82488	0.843148	2.16436	0.0304365	0.273779	21610	ENSG00000131401.14
9.69816	-0.767587	0.714964	-1.0736	0.283001	0.724315	21611	ENSG00000131408.15
11.6033	-0.850485	0.581872	-1.46164	0.143841	0.568416	21612	ENSG00000131408.15
625.922	-0.031439	0.160977	-0.195301	0.845158	0.967489	21613	ENSG00000131408.15
0						21614	ENSG00000131408.15
0						21616	ENSG00000131409.13
1.7627	-0.977652	1.44553	-0.676326	0.498833		21617	ENSG00000131409.13
145.112	0.240418	0.327479	0.734148	0.462859	0.83801	21618	ENSG00000131435.13
0						21619	ENSG00000131435.13
0						21620	ENSG00000131435.13
0						21624	ENSG00000131437.16
0.478462	-0.0272001	2.8063	-0.00969252	0.992267		21625	ENSG00000131437.16
577.179	-0.494153	0.183678	-2.69032	0.00713833	0.121006	21626	ENSG00000131446.17
0						21627	ENSG00000131446.17
0.112465	-0.72195	3.81694	-0.189144	0.84998		21628	ENSG00000131446.17
0.459066	0.7082	2.87111	0.246664	0.805168		21629	ENSG00000131446.17
8.0524	1.65334	0.762543	2.16819	0.0301443	0.272342	21631	ENSG00000131446.17
5.67547	-0.139456	0.763953	-0.182545	0.855155	0.969833	21632	ENSG00000131446.17
9.4409	-0.318202	0.818168	-0.388921	0.697335	0.927985	21633	ENSG00000131446.17
9.92804	0.63406	0.638743	0.992669	0.320871	0.749919	21634	ENSG00000131446.17
0						21638	ENSG00000131459.13
64.102	1.12861	1.18116	0.955512	0.339319	0.762498	21639	ENSG00000131459.13
29.3564	0.282597	0.434763	0.650003	0.51569	0.861232	21640	ENSG00000131462.9
0						21641	ENSG00000131467.12
0.105468	-0.72195	3.81694	-0.189144	0.84998		21642	ENSG00000131467.12
9.46709	-0.255134	0.641571	-0.397671	0.690873	0.925433	21644	ENSG00000131469.15
105.094	1.1231	0.506122	2.21903	0.0264848	0.253339	21647	ENSG00000131471.7
3.82044	3.35431	1.52999	2.19237	0.0283528		21648	ENSG00000131471.7
0.115273	0.961161	3.81694	0.251815	0.801184		21649	ENSG00000131471.7
0						21650	ENSG00000131473.17
38.8312	0.260391	0.381333	0.682846	0.494704	0.853559	21651	ENSG00000131473.17
4.5251	0.0256523	0.867675	0.0295645	0.976414	0.996833	21652	ENSG00000131473.17
202.715	-0.476707	0.217541	-2.19134	0.0284269	0.264081	21653	ENSG00000131475.7
0						21654	ENSG00000131477.11
2.2355	0.422871	1.31684	0.321125	0.748115		21655	ENSG00000131477.11
635.423	0.387203	0.358028	1.08149	0.279481	0.722183	21656	ENSG00000131477.11
2.6333	4.80806	1.89438	2.53807	0.0111467		21657	ENSG00000131480.9
0						21658	ENSG00000131482.10
10.4634	-0.676321	0.583304	-1.15947	0.246266	0.693925	21659	ENSG00000131495.9
1355.11	0.0265543	0.201031	0.13209	0.894913	0.980249	21660	ENSG00000131495.9
134.358	0.183138	0.230289	0.795253	0.426466	0.819117	21661	ENSG00000131503.21
1.79594	-2.09788	1.47887	-1.41856	0.156026		21664	ENSG00000131503.21
0.293295	-0.000613196	3.81694	-0.000160651	0.999872		21669	ENSG00000131504.18
0						21670	ENSG00000131504.18
0						21671	ENSG00000131504.18
0.112465	-0.72195	3.81694	-0.189144	0.84998		21672	ENSG00000131504.18
0.456258	-0.764847	2.81063	-0.272126	0.785525		21673	ENSG00000131504.18
47.1439	-0.0339658	0.297832	-0.114043	0.909203	0.98453	21674	ENSG00000131504.18
1523.94	0.0640982	0.213033	0.300884	0.763503	0.948208	21675	ENSG00000131507.11
0						21676	ENSG00000131508.17
6.67951	0.707528	0.854438	0.828063	0.407635	0.807754	21677	ENSG00000131508.17
0.744255	1.73731	2.06356	0.841903	0.399842		21679	ENSG00000131508.17
0						21680	ENSG00000131538.8
0						21681	ENSG00000131538.8
0						21682	ENSG00000131548.8
0.115273	0.961161	3.81694	0.251815	0.801184		21683	ENSG00000131548.8
0						21684	ENSG00000131548.8
37.2389	0.0917815	0.319764	0.287028	0.774091	0.950191	21685	ENSG00000131558.16
0						21686	ENSG00000131558.16
0.105468	-0.72195	3.81694	-0.189144	0.84998		21687	ENSG00000131558.16
0.178022	-0.72195	3.81694	-0.189144	0.84998		21688	ENSG00000131558.16
0						21689	ENSG00000131558.16
0						21690	ENSG00000131558.16
0						21691	ENSG00000131558.16
0						21692	ENSG00000131558.16
0						21693	ENSG00000131558.16
0.28349	-1.73623	3.76303	-0.461392	0.644517		21694	ENSG00000131558.16
0.115273	0.961161	3.81694	0.251815	0.801184		21695	ENSG00000131558.16
0						21696	ENSG00000131558.16
0						21697	ENSG00000131558.16
0.227738	-0.000613196	3.81694	-0.000160651	0.999872		21698	ENSG00000131584.19
154.725	-0.279527	0.194385	-1.43801	0.150431	0.578405	21700	ENSG00000131584.19
0						21703	ENSG00000131591.18
0						21705	ENSG00000131591.18
8.39115	1.19108	0.725013	1.64284	0.100416	0.490336	21706	ENSG00000131620.18
0						21708	ENSG00000131620.18
0						21709	ENSG00000131620.18
0						21710	ENSG00000131620.18
187.838	-0.457312	0.184189	-2.48284	0.0130341	0.17256	21711	ENSG00000131626.19
0.472619	1.11569	2.81247	0.396695	0.691593		21712	ENSG00000131626.19
0						21714	ENSG00000131626.19
0.125939	0.961161	3.81694	0.251815	0.801184		21715	ENSG00000131626.19
0						21717	ENSG00000131626.19
0.105468	-0.72195	3.81694	-0.189144	0.84998		21718	ENSG00000131626.19
0.231407	-0.000613196	3.81694	-0.000160651	0.999872		21723	ENSG00000131626.19
1.53957	-1.32471	1.61543	-0.820033	0.412197		21724	ENSG00000131634.14
0						21726	ENSG00000131650.15
6.29363	0.167959	0.700544	0.239756	0.81052	0.959113	21728	ENSG00000131653.14
0						21729	ENSG00000131653.14
0.476651	2.07488	3.78135	0.548714	0.583202		21730	ENSG00000131668.14
1304.41	-0.594088	0.181792	-3.26796	0.00108328	0.0356813	21732	ENSG00000131669.10
0						21733	ENSG00000131686.15
7.37964	-0.268976	0.845095	-0.318279	0.750273	0.943051	21734	ENSG00000131697.18
61.3386	0.464496	0.310072	1.49803	0.134126	0.549301	21735	ENSG00000131711.15
3.38545	0.108399	1.20118	0.0902432	0.928094		21737	ENSG00000131711.15
0						21738	ENSG00000131721.6
0.842726	0.969486	1.97018	0.49208	0.622663		21739	ENSG00000131724.11
185.774	-0.339783	0.23137	-1.46857	0.141948	0.5646	21740	ENSG00000131724.11
3.60676	0.277318	1.05033	0.264029	0.791758		21742	ENSG00000131725.14
1447.97	0.30023	0.143214	2.09637	0.0360497	0.300286	21744	ENSG00000131730.16
0						21746	ENSG00000131737.7
0						21747	ENSG00000131738.11
0						21749	ENSG00000131746.13
0						21750	ENSG00000131747.15
0						21751	ENSG00000131747.15
8.12301	-1.73526	1.22288	-1.419	0.1559	0.58603	21752	ENSG00000131747.15
18.2855	-0.0770466	0.425341	-0.181141	0.856257	0.969942	21753	ENSG00000131748.16
0.939182	3.35073	2.21151	1.51513	0.129739		21754	ENSG00000131748.16
0						21755	ENSG00000131748.16
0						21756	ENSG00000131748.16
9.1029	-0.320086	0.617745	-0.518152	0.604352	0.900781	21757	ENSG00000131748.16
9.63221	1.21378	0.660726	1.83705	0.066203	0.40667	21760	ENSG00000131759.18
237.222	0.388842	0.225337	1.7256	0.0844188	0.456611	21761	ENSG00000131759.18
0.416426	-1.02881	2.90773	-0.353818	0.723476		21762	ENSG00000131759.18
0.241212	1.59456	3.80628	0.418927	0.675269		21763	ENSG00000131759.18
0.227738	-0.000613196	3.81694	-0.000160651	0.999872		21765	ENSG00000131759.18
0						21766	ENSG00000131759.18
0						21767	ENSG00000131771.14
0						21769	ENSG00000131771.14
70.1406	0.105376	0.282537	0.372965	0.709174	0.932382	21770	ENSG00000131773.15
0						21771	ENSG00000131773.15
0						21772	ENSG00000131773.15
0						21775	ENSG00000131773.15
0.37999	0.708536	3.00569	0.235732	0.813641		21776	ENSG00000131773.15
11.252	0.785257	0.559056	1.40461	0.160136	0.591314	21777	ENSG00000131778.20
6.01416	0.26953	0.798922	0.337367	0.73584	0.938696	21778	ENSG00000131778.20
0						21779	ENSG00000131778.20
1.29314	1.01026	1.7152	0.589002	0.55586		21781	ENSG00000131779.11
0.115273	0.961161	3.81694	0.251815	0.801184		21782	ENSG00000131779.11
294.581	-0.122661	0.186482	-0.657763	0.51069	0.858271	21783	ENSG00000131779.11
0.681144	-0.779166	2.24471	-0.347112	0.728507		21785	ENSG00000131781.13
43.717	0.354185	0.375901	0.942229	0.346075	0.768677	21786	ENSG00000131788.16
11.7862	0.18911	0.57054	0.331457	0.740299	0.939914	21787	ENSG00000131788.16
98.951	-0.671331	0.418013	-1.606	0.108273	0.504059	21789	ENSG00000131791.8
0.323401	-1.9813	3.60965	-0.548891	0.58308		21790	ENSG00000131797.14
0						21791	ENSG00000131808.11
24.632	0.277394	0.373196	0.743293	0.457304	0.835588	21792	ENSG00000131828.14
49.6402	-1.30771	0.284671	-4.59374	4.35371e-06	0.000554946	21794	ENSG00000131831.18
4.15804	-0.0991083	0.84916	-0.116713	0.907087	0.98396	21795	ENSG00000131831.18
0.112465	-0.72195	3.81694	-0.189144	0.84998		21796	ENSG00000131844.17
0.739283	3.02539	2.43554	1.24218	0.214169		21797	ENSG00000131844.17
117.487	0.536309	0.235586	2.27649	0.0228167	0.232594	21798	ENSG00000131844.17
0.505851	2.37053	2.75156	0.861521	0.388951		21800	ENSG00000131844.17
0						21802	ENSG00000131848.10
0						21803	ENSG00000131848.10
0						21804	ENSG00000131848.10
0.115273	0.961161	3.81694	0.251815	0.801184		21805	ENSG00000131848.10
0						21806	ENSG00000131848.10
0						21807	ENSG00000131849.14
45.0368	0.0181051	0.383153	0.0472529	0.962312	0.994896	21808	ENSG00000131849.14
0						21809	ENSG00000131864.11
0						21810	ENSG00000131864.11
0						21811	ENSG00000131864.11
0.824916	0.0505594	2.47154	0.0204567	0.983679		21812	ENSG00000131871.16
231.009	0.0637648	0.206668	0.308537	0.757674	0.945797	21813	ENSG00000131871.16
1.51158	-1.26928	1.40119	-0.905858	0.365011		21814	ENSG00000131873.7
24.9021	0.82956	0.605067	1.37102	0.170368	0.609159	21815	ENSG00000131873.7
0						21816	ENSG00000131873.7
1.52683	-1.37785	1.63262	-0.843949	0.398698		21817	ENSG00000131873.7
0.44934	-1.27982	2.77958	-0.460435	0.645204		21819	ENSG00000131876.18
23.3638	0.560362	0.441772	1.26844	0.20464	0.650977	21820	ENSG00000131876.18
0.125939	0.961161	3.81694	0.251815	0.801184		21821	ENSG00000131885.18
156.442	-0.200354	0.249191	-0.80402	0.421386	0.816985	21822	ENSG00000131899.13
24.045	0.252991	0.73247	0.345394	0.729798	0.937486	21824	ENSG00000131910.5
0						21825	ENSG00000131914.11
2.78967	-2.39471	1.17872	-2.03162	0.0421918		21826	ENSG00000131931.8
118.912	-0.687409	0.317182	-2.16724	0.0302169	0.272848	21827	ENSG00000131931.8
1.13033	-0.295571	1.81001	-0.163298	0.870284		21828	ENSG00000131941.8
36.5211	-1.07293	0.396231	-2.70783	0.00677246	0.118342	21829	ENSG00000131941.8
8.83627	-0.663427	0.664557	-0.9983	0.318134	0.747578	21831	ENSG00000131943.20
0.112465	-0.72195	3.81694	-0.189144	0.84998		21832	ENSG00000131943.20
0.81974	0.869712	2.15531	0.403521	0.686565		21833	ENSG00000131944.11
0						21834	ENSG00000131944.11
0						21835	ENSG00000131951.12
0						21836	ENSG00000131951.12
1074.15	0.117448	0.172873	0.679389	0.496891	0.854259	21837	ENSG00000131966.14
2.80685	-0.366081	1.00715	-0.363482	0.716245		21838	ENSG00000131966.14
0						21839	ENSG00000131969.15
0						21841	ENSG00000131969.15
0						21842	ENSG00000131969.15
8.77993	0.0146157	0.662601	0.022058	0.982402	0.997795	21843	ENSG00000131979.20
12.0616	-0.575093	0.571194	-1.00683	0.314018	0.745546	21844	ENSG00000131981.16
14654.7	-0.323985	0.17364	-1.86584	0.0620635	0.394629	21845	ENSG00000131981.16
2.28827	0.929186	1.45414	0.638993	0.522828		21846	ENSG00000131981.16
0						21848	ENSG00000131982.5
0						21850	ENSG00000132000.14
0.238325	0.961161	3.81694	0.251815	0.801184		21851	ENSG00000132000.14
0.574339	1.29985	2.69593	0.482151	0.629698		21853	ENSG00000132000.14
1.26505	-2.22434	1.71261	-1.2988	0.194012		21854	ENSG00000132000.14
0						21857	ENSG00000132002.10
0.459066	0.7082	2.87111	0.246664	0.805168		21858	ENSG00000132002.10
0						21859	ENSG00000132002.10
124.018	-0.734787	0.394323	-1.86342	0.0624036	0.395568	21860	ENSG00000132002.10
34.0852	-0.0693393	0.439764	-0.157674	0.874714	0.975732	21861	ENSG00000132003.10
0.619504	-0.871384	2.59551	-0.335727	0.737076		21862	ENSG00000132003.10
49.3069	0.215737	0.29402	0.733751	0.463101	0.838077	21863	ENSG00000132004.13
81.7449	-0.416494	0.256613	-1.62304	0.10458	0.496855	21864	ENSG00000132005.9
127.659	-0.267151	0.227032	-1.17671	0.239312	0.687218	21865	ENSG00000132005.9
0						21866	ENSG00000132010.16
0						21867	ENSG00000132010.16
24.3497	0.330654	0.408187	0.810056	0.417908	0.814854	21868	ENSG00000132010.16
0						21869	ENSG00000132016.12
0.238325	0.961161	3.81694	0.251815	0.801184		21871	ENSG00000132016.12
1.2863	0.0628787	1.85508	0.0338953	0.972961		21872	ENSG00000132016.12
309.216	0.0980463	0.163603	0.599295	0.548976	0.87735	21873	ENSG00000132017.11
60.056	0.00460302	0.286723	0.0160539	0.987191	0.99803	21875	ENSG00000132024.18
0.115273	0.961161	3.81694	0.251815	0.801184		21876	ENSG00000132024.18
0						21878	ENSG00000132026.15
0						21879	ENSG00000132026.15
0.112465	-0.72195	3.81694	-0.189144	0.84998		21880	ENSG00000132026.15
12.9671	-1.20872	0.682633	-1.77067	0.0766159	0.436102	21882	ENSG00000132031.13
24.2266	-0.251672	0.460497	-0.546522	0.584707	0.893443	21884	ENSG00000132109.10
0						21886	ENSG00000132122.12
0.238325	0.961161	3.81694	0.251815	0.801184		21887	ENSG00000132122.12
0.505851	2.37053	2.75156	0.861521	0.388951		21888	ENSG00000132122.12
42.6846	0.554328	0.387274	1.43136	0.152327	0.581141	21889	ENSG00000132122.12
1.96978	1.78104	1.36089	1.30873	0.190625		21892	ENSG00000132128.18
37.1496	-0.260483	0.388035	-0.671286	0.502038	0.854911	21893	ENSG00000132141.14
12.6071	-0.0387284	0.788975	-0.049087	0.96085	0.994896	21894	ENSG00000132141.14
4.51211	-0.116338	0.851817	-0.136576	0.891366	0.978876	21895	ENSG00000132153.15
0.105468	-0.72195	3.81694	-0.189144	0.84998		21897	ENSG00000132153.15
463.155	-0.318687	0.159995	-1.99186	0.0463869	0.337469	21898	ENSG00000132153.15
0.556384	2.58149	3.06585	0.842013	0.399781		21899	ENSG00000132153.15
9.44688	-0.99244	0.752057	-1.31963	0.186957	0.630389	21904	ENSG00000132155.14
0.854977	-0.443139	1.9298	-0.229629	0.81838		21905	ENSG00000132155.14
3.47729	1.19721	1.11855	1.07033	0.284471		21906	ENSG00000132155.14
10.6824	0.286427	0.568168	0.504124	0.614174	0.903379	21907	ENSG00000132155.14
132.281	-0.259286	0.24003	-1.08022	0.280043	0.722183	21908	ENSG00000132155.14
0						21909	ENSG00000132164.10
0						21910	ENSG00000132170.24
17.7	-0.277001	0.497167	-0.557159	0.577418	0.89009	21911	ENSG00000132170.24
1.36491	0.906478	1.6654	0.544301	0.586235		21912	ENSG00000132170.24
0						21915	ENSG00000132170.24
0.996142	3.43485	2.61314	1.31445	0.188694		21917	ENSG00000132170.24
0.398763	-0.998222	2.94255	-0.339237	0.734431		21919	ENSG00000132170.24
0						21920	ENSG00000132170.24
0						21921	ENSG00000132182.13
4.03566	-0.859903	0.860518	-0.999286	0.317656		21922	ENSG00000132182.13
0.220741	-0.000613196	3.81694	-0.000160651	0.999872		21923	ENSG00000132185.18
2.00436	0.475779	1.26254	0.376841	0.706292		21925	ENSG00000132196.16
0.105468	-0.72195	3.81694	-0.189144	0.84998		21926	ENSG00000132196.16
0.63017	-0.83013	2.28153	-0.363848	0.715971		21927	ENSG00000132199.20
0						21928	ENSG00000132199.20
41.0605	0.354327	0.300278	1.18	0.238002	0.68537	21929	ENSG00000132199.20
0						21930	ENSG00000132204.15
0						21933	ENSG00000132204.15
0						21935	ENSG00000132204.15
0						21936	ENSG00000132204.15
0						21937	ENSG00000132204.15
265.409	-0.55954	0.467481	-1.19693	0.231336	0.67829	21938	ENSG00000132205.11
47.9991	-1.24397	0.390186	-3.18815	0.00143188	0.0424498	21939	ENSG00000132205.11
314.891	0.198036	0.194936	1.0159	0.309677	0.742588	21940	ENSG00000132207.19
0						21941	ENSG00000132254.13
0						21945	ENSG00000132256.20
0.115273	0.961161	3.81694	0.251815	0.801184		21946	ENSG00000132256.20
0						21947	ENSG00000132259.13
0						21948	ENSG00000132259.13
15.6193	0.14506	0.487128	0.297786	0.765867	0.948808	21949	ENSG00000132274.17
6.94712	0.0673359	1.00543	0.0669719	0.946604	0.991242	21951	ENSG00000132274.17
361.77	-0.092256	0.181969	-0.506986	0.612165	0.902036	21955	ENSG00000132275.11
486.889	0.0288283	0.162204	0.177729	0.858936	0.970086	21956	ENSG00000132286.12
609.033	0.122439	0.206255	0.593631	0.552759	0.879015	21957	ENSG00000132294.15
0.105468	-0.72195	3.81694	-0.189144	0.84998		21958	ENSG00000132294.15
0.231407	-0.000613196	3.81694	-0.000160651	0.999872		21959	ENSG00000132294.15
0						21961	ENSG00000132294.15
0						21962	ENSG00000132297.13
150.742	0.188472	0.23868	0.789641	0.429737	0.819934	21963	ENSG00000132300.19
0.125939	0.961161	3.81694	0.251815	0.801184		21964	ENSG00000132300.19
0.178022	-0.72195	3.81694	-0.189144	0.84998		21965	ENSG00000132300.19
0.227738	-0.000613196	3.81694	-0.000160651	0.999872		21968	ENSG00000132305.22
592.588	-0.113119	0.188963	-0.59863	0.54942	0.877359	21969	ENSG00000132305.22
0						21970	ENSG00000132313.15
0						21971	ENSG00000132321.17
0						21972	ENSG00000132321.17
