## Supplementary Table S4 for "SnakeAltPromoter Facilitates Differential Alternative Promoter Analysis" (part 6 of 22)

### Sheet: cage (continued)
baseMean	logFC	lfcSE	stat	pvalue	FDR	promoterId	geneId
0						21973	ENSG00000132321.17
0						21974	ENSG00000132321.17
1.52938	2.10368	1.84145	1.14241	0.253285		21975	ENSG00000132321.17
74.9542	0.0605498	0.296649	0.204113	0.838265	0.966464	21977	ENSG00000132323.9
4.30513	-0.328392	0.872632	-0.376324	0.706676	0.931978	21979	ENSG00000132326.13
0.992885	1.3854	2.35937	0.587191	0.557075		21980	ENSG00000132326.13
8.38688	0.262966	0.694891	0.378427	0.705113	0.931708	21981	ENSG00000132329.11
4684.51	-0.00535426	0.292084	-0.0183312	0.985375	0.99803	21982	ENSG00000132329.11
92.8317	0.0970326	0.31622	0.306852	0.758956	0.945974	21983	ENSG00000132329.11
3.27848	0.128271	0.990885	0.129451	0.897001		21984	ENSG00000132330.18
0						21985	ENSG00000132330.18
0.594889	1.46804	2.61008	0.562449	0.57381		21988	ENSG00000132330.18
280.264	-0.0774008	0.177756	-0.435433	0.663248	0.919058	21990	ENSG00000132334.17
5.04648	0.962143	1.13104	0.850672	0.394952	0.799439	21991	ENSG00000132334.17
0						21992	ENSG00000132334.17
1.38571	0.670988	1.58882	0.422318	0.672793		21993	ENSG00000132334.17
9.08419	-1.09891	0.645414	-1.70264	0.0886353	0.463426	21994	ENSG00000132334.17
0.416348	-0.000610405	3.40316	-0.000179364	0.999857		21996	ENSG00000132356.12
1.88551	-0.663706	1.50795	-0.440137	0.659838		21997	ENSG00000132357.14
1.61919	-0.599618	1.45352	-0.412529	0.679952		21998	ENSG00000132359.17
0						21999	ENSG00000132359.17
9.32006	-0.274601	0.728982	-0.37669	0.706404	0.931789	22000	ENSG00000132359.17
2.81695	0.290038	1.08502	0.267311	0.78923		22001	ENSG00000132359.17
0.115273	0.961161	3.81694	0.251815	0.801184		22002	ENSG00000132359.17
0.323401	-1.9813	3.60965	-0.548891	0.58308		22004	ENSG00000132359.17
0.708092	1.57456	2.55572	0.616091	0.537835		22007	ENSG00000132361.18
15.7717	0.696606	0.597648	1.16558	0.243785	0.691522	22008	ENSG00000132361.18
0						22009	ENSG00000132361.18
0						22010	ENSG00000132361.18
6.49627	0.0242917	0.755756	0.0321422	0.974359	0.996833	22012	ENSG00000132376.20
1.35435	1.92494	1.81981	1.05777	0.290161		22013	ENSG00000132382.15
20.0541	-0.640312	0.478782	-1.33738	0.1811	0.623701	22016	ENSG00000132382.15
0.364265	1.72725	3.56105	0.485039	0.627649		22017	ENSG00000132383.12
123.34	-0.106697	0.315016	-0.338705	0.734832	0.938492	22018	ENSG00000132383.12
0						22020	ENSG00000132383.12
608.317	0.0495778	0.441803	0.112217	0.910651	0.984777	22022	ENSG00000132386.11
13.5055	-1.26661	0.732711	-1.72866	0.0838694	0.454686	22023	ENSG00000132386.11
0						22024	ENSG00000132386.11
3.80743	-1.23628	1.04507	-1.18296	0.236823		22027	ENSG00000132388.13
194.183	-0.732537	0.216563	-3.38256	0.000718139	0.0267763	22028	ENSG00000132388.13
513.911	-0.102904	0.266873	-0.385591	0.6998	0.929467	22029	ENSG00000132394.11
0						22030	ENSG00000132394.11
2.00461	1.3168	1.42702	0.922761	0.356132		22031	ENSG00000132405.19
516.305	-0.478948	0.238201	-2.01069	0.0443581	0.329149	22032	ENSG00000132405.19
0.737258	1.73748	2.06716	0.840517	0.400618		22033	ENSG00000132405.19
0.451287	1.04295	3.36482	0.309956	0.756594		22034	ENSG00000132405.19
2.00039	-2.92392	1.4591	-2.00392	0.045079		22035	ENSG00000132405.19
0.647833	-0.822626	2.27222	-0.362036	0.717325		22036	ENSG00000132405.19
200.503	0.292081	0.375065	0.778747	0.436129	0.823761	22038	ENSG00000132406.12
0.542909	1.26714	2.72937	0.464259	0.642462		22039	ENSG00000132423.12
891.208	-0.449277	0.245308	-1.83148	0.0670284	0.409521	22040	ENSG00000132423.12
2.42679	0.0941416	1.39107	0.0676755	0.946044		22042	ENSG00000132424.17
0.290487	-1.76955	3.76008	-0.470615	0.637916		22044	ENSG00000132429.10
407.783	-0.864708	0.228318	-3.78729	0.000152296	0.00866508	22045	ENSG00000132429.10
3.13181	0.536419	1.16935	0.458732	0.646427		22047	ENSG00000132432.14
5.04805	-0.222113	0.951379	-0.233465	0.815401	0.96018	22048	ENSG00000132434.10
0						22049	ENSG00000132434.10
0						22050	ENSG00000132434.10
0						22052	ENSG00000132436.13
2.12236	1.33216	1.38794	0.959814	0.337149		22053	ENSG00000132436.13
0						22054	ENSG00000132437.18
0						22057	ENSG00000132437.18
0						22058	ENSG00000132437.18
0						22059	ENSG00000132437.18
0						22060	ENSG00000132446.7
4.60314	-0.462661	0.864961	-0.534892	0.592725	0.896351	22061	ENSG00000132463.15
747.876	-0.0940993	0.161177	-0.583824	0.559338	0.880867	22062	ENSG00000132463.15
0						22063	ENSG00000132464.13
0.115273	0.961161	3.81694	0.251815	0.801184		22066	ENSG00000132465.12
0						22067	ENSG00000132465.12
0						22068	ENSG00000132466.20
0.459145	-0.126234	2.50161	-0.0504613	0.959755		22069	ENSG00000132466.20
3.66417	0.774764	1.207	0.641892	0.520943		22071	ENSG00000132466.20
1382.62	-0.264833	0.202919	-1.30512	0.191853	0.638067	22072	ENSG00000132466.20
698.042	-0.0528438	0.161171	-0.327874	0.743007	0.940455	22073	ENSG00000132467.4
23.1229	-0.459543	0.483482	-0.950487	0.341865	0.764837	22074	ENSG00000132470.14
0						22078	ENSG00000132470.14
0.152253	0.961161	3.81694	0.251815	0.801184		22079	ENSG00000132470.14
0						22083	ENSG00000132471.12
0						22085	ENSG00000132475.10
2572.09	-0.0594925	0.168152	-0.353802	0.723487	0.936448	22086	ENSG00000132475.10
0						22087	ENSG00000132475.10
80.829	0.522135	0.250675	2.08292	0.0372589	0.305097	22088	ENSG00000132478.10
0.343794	-0.000611799	3.61568	-0.000169207	0.999865		22090	ENSG00000132481.7
116.884	-0.0862382	0.403528	-0.213711	0.830773	0.964854	22092	ENSG00000132481.7
6.19851	-0.635493	0.736843	-0.862454	0.388438	0.794809	22095	ENSG00000132485.14
69.6585	-0.783922	0.261245	-3.00072	0.00269344	0.0632282	22096	ENSG00000132507.18
122.196	-0.254849	0.244539	-1.04216	0.297336	0.734429	22097	ENSG00000132507.18
19.5654	-0.315695	0.540442	-0.584142	0.559125	0.880867	22098	ENSG00000132507.18
205.606	0.0754046	0.267868	0.281499	0.778327	0.95194	22100	ENSG00000132510.11
31.5915	3.5708	0.809259	4.41243	1.02215e-05	0.00109851	22102	ENSG00000132510.11
5.36741	-0.261409	0.932658	-0.280284	0.77926	0.95194	22105	ENSG00000132514.14
0.227738	-0.000613196	3.81694	-0.000160651	0.999872		22106	ENSG00000132517.15
0						22107	ENSG00000132517.15
0						22108	ENSG00000132518.7
37.1128	0.987194	0.489942	2.01492	0.0439129	0.328337	22111	ENSG00000132530.17
0.489647	-1.32	3.22721	-0.409023	0.682523		22114	ENSG00000132535.23
25.9844	0.590382	0.443541	1.33107	0.183167	0.626365	22115	ENSG00000132535.23
0						22116	ENSG00000132535.23
0						22118	ENSG00000132535.23
0						22119	ENSG00000132535.23
16.3805	0.37243	0.617936	0.6027	0.546708	0.876422	22120	ENSG00000132535.23
1.62949	-2.01721	1.57905	-1.27749	0.201431		22121	ENSG00000132535.23
563.959	-0.956085	0.242541	-3.94195	8.08227e-05	0.00521164	22122	ENSG00000132541.11
188.579	0.0693354	0.205419	0.337531	0.735716	0.938655	22123	ENSG00000132549.20
0.28349	-1.73623	3.76303	-0.461392	0.644517		22124	ENSG00000132549.20
0						22127	ENSG00000132549.20
0.416348	-0.000610405	3.40316	-0.000179364	0.999857		22128	ENSG00000132549.20
0						22132	ENSG00000132554.21
0.976851	-0.343599	1.97396	-0.174066	0.861814		22134	ENSG00000132554.21
0.278192	1.71489	3.80093	0.451177	0.651862		22135	ENSG00000132554.21
0						22136	ENSG00000132554.21
0						22137	ENSG00000132554.21
0.353598	1.6714	3.58869	0.465741	0.641401		22138	ENSG00000132561.14
0						22141	ENSG00000132561.14
33.9548	-0.0808645	0.399321	-0.202505	0.839522	0.96654	22146	ENSG00000132563.17
0						22147	ENSG00000132563.17
44.8912	0.115911	0.329977	0.351268	0.725387	0.936448	22148	ENSG00000132570.15
4.25189	0.643742	0.860354	0.748229	0.454322	0.83379	22149	ENSG00000132570.15
0						22151	ENSG00000132581.10
262.562	-0.168215	0.231283	-0.727314	0.467034	0.839818	22152	ENSG00000132581.10
35.5496	0.330351	0.361959	0.912676	0.361413	0.777295	22153	ENSG00000132581.10
4.31226	-0.192413	0.928933	-0.207134	0.835905	0.966038	22154	ENSG00000132589.16
30.1726	-0.77959	0.374874	-2.0796	0.0375619	0.305566	22156	ENSG00000132589.16
1142.41	-0.152874	0.167345	-0.913528	0.360965	0.77698	22157	ENSG00000132591.12
8.4772	0.597513	0.656515	0.910129	0.362755	0.777562	22159	ENSG00000132600.18
0.278192	1.71489	3.80093	0.451177	0.651862		22161	ENSG00000132600.18
0.606891	-2.86618	2.45879	-1.16569	0.243741		22162	ENSG00000132600.18
0						22163	ENSG00000132600.18
0						22164	ENSG00000132603.15
0.84388	1.98722	2.17948	0.911786	0.361881		22166	ENSG00000132604.11
15.8222	0.252078	0.463089	0.544339	0.586208	0.893573	22170	ENSG00000132604.11
0						22171	ENSG00000132604.11
615.248	-0.549206	0.180401	-3.04435	0.0023318	0.0572265	22172	ENSG00000132612.17
2.44323	-0.189893	1.18582	-0.160136	0.872774		22173	ENSG00000132612.17
642.371	-0.146893	0.241621	-0.607947	0.543222	0.874226	22176	ENSG00000132613.16
105.509	-0.535213	0.232007	-2.30688	0.0210617	0.223719	22177	ENSG00000132622.11
0.224929	-1.50371	3.77845	-0.397969	0.690653		22178	ENSG00000132623.16
8.6462	-0.396201	0.661432	-0.599005	0.54917	0.877359	22179	ENSG00000132623.16
0						22180	ENSG00000132631.6
0						22181	ENSG00000132635.17
98.1789	0.0174327	0.304855	0.0571837	0.954399	0.99368	22182	ENSG00000132635.17
2.23635	0.692703	1.40986	0.491326	0.623196		22183	ENSG00000132635.17
0.115273	0.961161	3.81694	0.251815	0.801184		22184	ENSG00000132639.15
1.12066	-2.03801	2.65995	-0.766184	0.443567		22185	ENSG00000132639.15
0						22186	ENSG00000132639.15
1.0108	-1.4083	2.09072	-0.673595	0.500569		22187	ENSG00000132640.15
0.326209	-0.721035	3.68426	-0.195707	0.84484		22188	ENSG00000132640.15
7.65822	-0.0108393	0.772545	-0.0140306	0.988806	0.998237	22189	ENSG00000132640.15
0						22193	ENSG00000132640.15
7.62784	-0.475224	0.716438	-0.663314	0.50713	0.856426	22195	ENSG00000132646.11
133.397	0.452988	0.2517	1.79972	0.0719055	0.423779	22196	ENSG00000132661.4
9.18056	0.963545	0.669779	1.4386	0.150264	0.578405	22197	ENSG00000132664.13
0						22198	ENSG00000132664.13
58.551	-0.310241	0.358373	-0.865693	0.386659	0.794386	22199	ENSG00000132669.14
82.8544	0.216229	0.2327	0.929218	0.352776	0.772191	22200	ENSG00000132669.14
162.991	-0.676668	0.240163	-2.81754	0.00483934	0.0941627	22202	ENSG00000132669.14
0						22205	ENSG00000132670.21
0						22207	ENSG00000132671.6
18.4489	1.16172	0.46866	2.47882	0.0131818	0.172708	22208	ENSG00000132676.16
0						22215	ENSG00000132677.13
277.536	0.0632287	0.172426	0.366701	0.713842	0.933812	22221	ENSG00000132680.11
0						22222	ENSG00000132681.17
422.777	0.697095	0.335949	2.075	0.0379865	0.307539	22225	ENSG00000132688.11
0						22226	ENSG00000132692.19
0						22229	ENSG00000132693.12
0						22230	ENSG00000132693.12
3.32782	0.266017	1.01151	0.262989	0.792559		22231	ENSG00000132694.20
4.83685	-0.75888	0.837971	-0.905616	0.365139	0.779131	22234	ENSG00000132694.20
409.268	-0.248119	0.191737	-1.29406	0.195645	0.642599	22236	ENSG00000132694.20
0.511228	-1.50185	2.37256	-0.633009	0.526727		22237	ENSG00000132694.20
0						22238	ENSG00000132698.15
0.501423	-2.5832	2.61327	-0.988495	0.32291		22240	ENSG00000132702.13
0						22242	ENSG00000132703.4
0.115273	0.961161	3.81694	0.251815	0.801184		22244	ENSG00000132704.16
0.112465	-0.72195	3.81694	-0.189144	0.84998		22247	ENSG00000132716.19
333.159	-0.721021	0.215995	-3.33814	0.000843397	0.0301478	22248	ENSG00000132716.19
383.088	0.413778	0.262009	1.57925	0.114279	0.512993	22249	ENSG00000132718.9
12.9498	-0.685348	0.59359	-1.15458	0.248262	0.694719	22250	ENSG00000132740.10
0						22251	ENSG00000132740.10
0						22252	ENSG00000132740.10
0						22253	ENSG00000132740.10
0						22254	ENSG00000132740.10
0.112465	-0.72195	3.81694	-0.189144	0.84998		22255	ENSG00000132740.10
0						22256	ENSG00000132740.10
0						22258	ENSG00000132740.10
0.846836	0.839223	2.21891	0.378215	0.705271		22259	ENSG00000132740.10
0.105468	-0.72195	3.81694	-0.189144	0.84998		22260	ENSG00000132740.10
0.468871	2.27365	3.2723	0.694817	0.48717		22262	ENSG00000132740.10
0						22263	ENSG00000132740.10
0						22264	ENSG00000132740.10
0						22265	ENSG00000132744.8
0						22266	ENSG00000132744.8
0						22268	ENSG00000132746.16
0						22269	ENSG00000132746.16
0						22271	ENSG00000132746.16
0						22272	ENSG00000132746.16
0						22273	ENSG00000132749.11
2.35534	-1.39935	1.41669	-0.987758	0.323271		22276	ENSG00000132749.11
97.1326	0.0282929	0.323475	0.0874657	0.930301	0.988117	22277	ENSG00000132763.15
0						22278	ENSG00000132763.15
141.415	0.00977231	0.237024	0.0412293	0.967113	0.996443	22279	ENSG00000132768.14
0						22280	ENSG00000132768.14
0						22281	ENSG00000132768.14
51.2766	0.121264	0.273081	0.444059	0.657	0.91682	22282	ENSG00000132773.12
0						22283	ENSG00000132773.12
0						22284	ENSG00000132780.17
0.125939	0.961161	3.81694	0.251815	0.801184		22286	ENSG00000132780.17
0						22289	ENSG00000132781.22
0						22290	ENSG00000132781.22
7.81714	-0.864524	0.647667	-1.33483	0.181933	0.624796	22291	ENSG00000132781.22
1.04347	-0.267752	1.75237	-0.152794	0.878561		22292	ENSG00000132781.22
2.59189	-1.13852	1.18335	-0.962112	0.335993		22293	ENSG00000132781.22
61.8606	-0.0122388	0.25757	-0.0475166	0.962101	0.994896	22294	ENSG00000132792.21
0.238325	0.961161	3.81694	0.251815	0.801184		22295	ENSG00000132792.21
0						22296	ENSG00000132792.21
0.251878	1.63011	3.80484	0.428431	0.668338		22299	ENSG00000132792.21
545.908	0.212166	0.163107	1.30077	0.193336	0.640157	22300	ENSG00000132793.12
22.5884	0.391601	0.420752	0.930718	0.351999	0.771723	22304	ENSG00000132801.7
203.395	-0.138569	0.268396	-0.516287	0.605654	0.901001	22305	ENSG00000132819.17
0.471758	2.37619	3.23853	0.733724	0.463117		22306	ENSG00000132819.17
23.7466	-0.865114	0.474165	-1.8245	0.0680767	0.411886	22307	ENSG00000132821.12
0.125939	0.961161	3.81694	0.251815	0.801184		22308	ENSG00000132823.11
732.798	-0.203574	0.184957	-1.10066	0.271047	0.715596	22309	ENSG00000132823.11
158.75	-0.0208364	0.226835	-0.0918573	0.926811	0.988117	22311	ENSG00000132824.14
26.9909	-0.324167	0.436926	-0.741926	0.458132	0.836169	22312	ENSG00000132825.7
0						22313	ENSG00000132837.15
8.05634	-0.880142	0.789975	-1.11414	0.26522	0.709684	22315	ENSG00000132837.15
2.60778	-0.0385148	1.07687	-0.0357656	0.971469		22316	ENSG00000132837.15
119.32	-0.733812	0.32804	-2.23696	0.0252891	0.246558	22317	ENSG00000132840.10
0.210936	-1.44131	3.7823	-0.381067	0.703154		22319	ENSG00000132842.16
0.230546	1.55812	3.8078	0.409192	0.682399		22320	ENSG00000132842.16
0.152253	0.961161	3.81694	0.251815	0.801184		22321	ENSG00000132842.16
0.95338	2.08668	2.45726	0.849187	0.395777		22322	ENSG00000132842.16
6.83842	0.653494	0.733886	0.890457	0.37322	0.784063	22323	ENSG00000132846.6
505.713	-0.561099	0.257267	-2.181	0.0291835	0.267727	22324	ENSG00000132849.22
0.238325	0.961161	3.81694	0.251815	0.801184		22325	ENSG00000132849.22
69.1089	-0.252791	0.293856	-0.860255	0.389648	0.795504	22328	ENSG00000132849.22
0						22332	ENSG00000132854.19
0						22333	ENSG00000132855.5
0.304505	1.80561	3.79557	0.475714	0.634278		22337	ENSG00000132872.12
0						22338	ENSG00000132874.15
0						22339	ENSG00000132874.15
0.648377	0.492435	2.29837	0.214254	0.830349		22340	ENSG00000132879.14
12.5943	0.770342	0.532947	1.44544	0.148335	0.575119	22341	ENSG00000132879.14
42.5844	-0.210185	0.511428	-0.410977	0.681089	0.923338	22344	ENSG00000132881.12
1.33183	-0.730171	1.49557	-0.488224	0.625391		22346	ENSG00000132906.18
104.39	0.754755	0.353016	2.13802	0.0325152	0.285606	22347	ENSG00000132906.18
43.543	0.963539	0.397336	2.425	0.0153083	0.189259	22348	ENSG00000132906.18
2.98646	2.50388	1.3993	1.78937	0.0735546		22349	ENSG00000132906.18
0.217933	-1.47283	3.78034	-0.389602	0.696831		22350	ENSG00000132911.5
0						22351	ENSG00000132911.5
0.323401	-1.9813	3.60965	-0.548891	0.58308		22352	ENSG00000132912.14
0.217933	-1.47283	3.78034	-0.389602	0.696831		22353	ENSG00000132912.14
4.70411	1.33224	0.901883	1.47718	0.139627	0.559428	22354	ENSG00000132912.14
1.47556	-0.494579	1.78951	-0.276377	0.782258		22355	ENSG00000132912.14
47.529	-0.039648	0.324715	-0.122101	0.902819	0.982377	22356	ENSG00000132912.14
0						22357	ENSG00000132915.12
0.115273	0.961161	3.81694	0.251815	0.801184		22358	ENSG00000132932.19
0						22360	ENSG00000132932.19
0						22361	ENSG00000132932.19
0						22363	ENSG00000132932.19
46.7025	-0.429237	0.433598	-0.989942	0.322202	0.751273	22364	ENSG00000132938.22
0.125939	0.961161	3.81694	0.251815	0.801184		22365	ENSG00000132938.22
142.304	-1.66185	0.27599	-6.02143	1.72884e-09	8.76594e-07	22366	ENSG00000132938.22
2.11064	-0.899839	1.31564	-0.683953	0.494005		22367	ENSG00000132938.22
22.1754	-0.203455	0.405918	-0.501222	0.616215	0.903839	22368	ENSG00000132950.19
0						22369	ENSG00000132952.12
0.220741	-0.000613196	3.81694	-0.000160651	0.999872		22370	ENSG00000132953.18
0						22373	ENSG00000132958.19
23.7125	-0.587645	0.438581	-1.33988	0.180285	0.6226	22374	ENSG00000132963.9
3.37162	-0.314141	0.976175	-0.321808	0.747598		22375	ENSG00000132963.9
15.1093	-0.0738468	0.584005	-0.126449	0.899377	0.981386	22376	ENSG00000132963.9
0.336014	0.597281	3.69275	0.161744	0.871507		22377	ENSG00000132963.9
0						22378	ENSG00000132963.9
232.852	-0.266364	0.221202	-1.20416	0.228526	0.674866	22379	ENSG00000132964.13
2.47412	2.81406	1.56817	1.79448	0.0727366		22380	ENSG00000132964.13
0						22381	ENSG00000132964.13
0						22382	ENSG00000132964.13
0						22386	ENSG00000132965.10
0						22388	ENSG00000132965.10
93.5152	0.0838433	0.228902	0.366285	0.714152	0.933812	22389	ENSG00000132967.11
95.5527	0.184621	0.266192	0.693563	0.487957	0.851617	22390	ENSG00000132970.14
0.115273	0.961161	3.81694	0.251815	0.801184		22391	ENSG00000132970.14
0.115273	0.961161	3.81694	0.251815	0.801184		22392	ENSG00000132972.19
0						22393	ENSG00000132972.19
0						22395	ENSG00000132975.8
0.653676	-1.86135	2.18707	-0.851069	0.394731		22396	ENSG00000132975.8
0						22397	ENSG00000133019.12
0						22398	ENSG00000133019.12
0						22399	ENSG00000133019.12
0						22400	ENSG00000133019.12
0						22401	ENSG00000133019.12
0						22402	ENSG00000133019.12
0						22403	ENSG00000133019.12
0						22404	ENSG00000133019.12
0						22405	ENSG00000133020.4
1.49255	0.772223	1.6314	0.47335	0.635963		22406	ENSG00000133026.14
1.68747	1.01461	1.61782	0.627142	0.530566		22407	ENSG00000133026.14
127.694	0.19702	0.286008	0.68886	0.490911	0.852298	22408	ENSG00000133026.14
9.26476	-0.277431	0.598312	-0.463689	0.64287	0.91157	22409	ENSG00000133026.14
4.36454	-0.741436	0.997327	-0.743423	0.457226	0.835581	22411	ENSG00000133027.18
0.620884	-2.89556	2.44701	-1.18331	0.236688		22412	ENSG00000133027.18
0						22413	ENSG00000133027.18
0						22414	ENSG00000133027.18
0						22415	ENSG00000133027.18
26.9412	0.335867	0.394984	0.850331	0.395141	0.799668	22416	ENSG00000133027.18
725.846	0.173294	0.197637	0.876834	0.380577	0.789432	22417	ENSG00000133028.12
0						22418	ENSG00000133028.12
0						22422	ENSG00000133030.22
8.33548	-0.0367446	0.674497	-0.0544771	0.956555	0.99383	22423	ENSG00000133030.22
0						22426	ENSG00000133030.22
3.50044	-0.718151	0.926371	-0.77523	0.438203		22428	ENSG00000133030.22
0.178022	-0.72195	3.81694	-0.189144	0.84998		22431	ENSG00000133030.22
0.931245	-1.25058	2.07281	-0.603327	0.546291		22432	ENSG00000133030.22
8.4863	-0.220207	1.0718	-0.205455	0.837217	0.966212	22434	ENSG00000133048.13
0.115273	0.961161	3.81694	0.251815	0.801184		22435	ENSG00000133055.10
0.238325	0.961161	3.81694	0.251815	0.801184		22439	ENSG00000133056.14
0						22440	ENSG00000133056.14
92.2745	0.698201	0.279825	2.49513	0.012591	0.169979	22441	ENSG00000133056.14
79.7797	-0.446056	0.293445	-1.52007	0.128494	0.539955	22442	ENSG00000133059.18
4.20364	3.07006	3.01756	1.0174	0.308964	0.742516	22445	ENSG00000133063.16
0						22446	ENSG00000133063.16
0						22447	ENSG00000133063.16
0						22448	ENSG00000133063.16
0.521894	-1.50162	2.36034	-0.636189	0.524653		22450	ENSG00000133065.11
229.668	-0.128024	0.194498	-0.658228	0.510392	0.858217	22451	ENSG00000133065.11
87.8015	-0.419649	0.292439	-1.435	0.151287	0.579188	22452	ENSG00000133065.11
15.7263	0.0922557	0.612802	0.150547	0.880333	0.976348	22453	ENSG00000133067.18
1.6689	0.296478	1.5118	0.19611	0.844524		22454	ENSG00000133067.18
0						22455	ENSG00000133067.18
3.99198	-1.07955	1.08213	-0.997612	0.318467		22456	ENSG00000133067.18
12.3299	-0.232789	0.651479	-0.357324	0.720849	0.936176	22458	ENSG00000133069.17
0.251878	1.63011	3.80484	0.428431	0.668338		22459	ENSG00000133069.17
0.82933	-0.534356	1.86251	-0.286901	0.774188		22460	ENSG00000133069.17
0						22461	ENSG00000133069.17
0						22463	ENSG00000133069.17
0						22464	ENSG00000133069.17
0						22467	ENSG00000133083.15
168.209	0.486084	0.235984	2.05982	0.0394158	0.312796	22468	ENSG00000133083.15
0						22469	ENSG00000133101.10
0.356045	-2.03844	3.7385	-0.545255	0.585578		22470	ENSG00000133101.10
5.44911	0.520279	1.08333	0.480257	0.631044	0.909622	22471	ENSG00000133101.10
0.430445	2.22604	3.35554	0.663391	0.50708		22472	ENSG00000133103.18
0						22476	ENSG00000133104.14
0.52734	-2.67685	3.70044	-0.723386	0.469443		22478	ENSG00000133104.14
101.926	-0.347349	0.266097	-1.30535	0.191775	0.638067	22479	ENSG00000133104.14
2.979	-0.291375	1.01945	-0.285815	0.77502		22480	ENSG00000133104.14
1.04712	-1.87473	1.99095	-0.941625	0.346384		22481	ENSG00000133104.14
0						22482	ENSG00000133105.8
0						22483	ENSG00000133106.15
90.5115	0.112997	0.36259	0.311639	0.755315	0.944955	22485	ENSG00000133106.15
0						22486	ENSG00000133107.15
6.66138	0.804697	0.832588	0.966502	0.333793	0.760558	22488	ENSG00000133107.15
7.25396	2.01691	0.878621	2.29554	0.0217024	0.227294	22492	ENSG00000133110.15
134.938	0.0269397	0.254064	0.106035	0.915554	0.985562	22493	ENSG00000133111.4
5.1731	0.231533	0.780544	0.296631	0.766748	0.948993	22496	ENSG00000133112.17
1.80411	0.749686	1.47979	0.506616	0.612424		22498	ENSG00000133114.18
0						22499	ENSG00000133114.18
0						22500	ENSG00000133114.18
0						22501	ENSG00000133115.12
18.7318	0.126268	0.519384	0.243112	0.807919	0.958229	22502	ENSG00000133116.8
32.4761	0.118727	0.350672	0.33857	0.734933	0.938492	22503	ENSG00000133119.13
1.60982	0.983462	1.49857	0.656269	0.511651		22506	ENSG00000133121.21
82.2009	0.907479	0.409623	2.2154	0.0267328	0.254822	22507	ENSG00000133121.21
173.235	-0.29235	0.29805	-0.980875	0.326654	0.754986	22508	ENSG00000133121.21
226.959	-0.016444	0.321316	-0.051177	0.959184	0.994506	22509	ENSG00000133121.21
0						22510	ENSG00000133124.12
0.210936	-1.44131	3.7823	-0.381067	0.703154		22511	ENSG00000133131.15
109.584	0.319369	0.295633	1.08029	0.280014	0.722183	22512	ENSG00000133131.15
4.64316	-0.68562	0.889733	-0.77059	0.44095	0.826619	22513	ENSG00000133134.12
2.5397	-4.08508	1.68563	-2.42347	0.0153728		22515	ENSG00000133135.14
0.58659	-0.690626	3.13398	-0.220367	0.825585		22516	ENSG00000133136.6
0						22517	ENSG00000133136.6
11.9023	0.42632	0.582037	0.732461	0.463887	0.838571	22518	ENSG00000133138.20
0						22520	ENSG00000133138.20
0						22521	ENSG00000133142.19
126.633	1.46866	0.546204	2.68885	0.00716976	0.12115	22523	ENSG00000133169.6
0.125939	0.961161	3.81694	0.251815	0.801184		22524	ENSG00000133193.13
0.125939	0.961161	3.81694	0.251815	0.801184		22525	ENSG00000133193.13
6.2691	-0.122132	0.704144	-0.173447	0.8623	0.971346	22526	ENSG00000133193.13
0						22527	ENSG00000133193.13
0						22528	ENSG00000133195.12
0.152253	0.961161	3.81694	0.251815	0.801184		22530	ENSG00000133195.12
0.112465	-0.72195	3.81694	-0.189144	0.84998		22531	ENSG00000133195.12
24.7279	0.838677	0.413994	2.02582	0.0427833	0.325387	22532	ENSG00000133195.12
18.5648	0.429503	0.64737	0.663459	0.507037	0.856426	22533	ENSG00000133216.17
0						22534	ENSG00000133216.17
0						22535	ENSG00000133216.17
0						22537	ENSG00000133226.19
0						22538	ENSG00000133226.19
0						22539	ENSG00000133226.19
14.6367	0.816536	0.492687	1.65731	0.0974561	0.483838	22540	ENSG00000133226.19
1.32649	0.882476	1.6854	0.523599	0.600557		22541	ENSG00000133226.19
2.93165	0.0812804	1.02201	0.0795299	0.936611		22543	ENSG00000133226.19
1.26354	-1.55417	2.10797	-0.737282	0.460951		22547	ENSG00000133243.10
132.079	-0.326121	0.212023	-1.53814	0.124015	0.531796	22549	ENSG00000133243.10
1.61821	-3.29887	1.7385	-1.89754	0.0577571		22550	ENSG00000133243.10
1.97021	-2.06025	1.38285	-1.48986	0.136261		22551	ENSG00000133246.12
61.656	0.112557	0.290553	0.387388	0.698469	0.928561	22552	ENSG00000133247.14
51.3165	-0.0185429	0.317409	-0.0584197	0.953414	0.993587	22553	ENSG00000133247.14
0						22554	ENSG00000133247.14
0						22555	ENSG00000133247.14
339.049	-0.250076	0.188711	-1.32518	0.185112	0.628354	22557	ENSG00000133250.14
0						22558	ENSG00000133256.13
0						22559	ENSG00000133256.13
0						22560	ENSG00000133256.13
0						22561	ENSG00000133256.13
110.703	-0.132291	0.237545	-0.556907	0.577591	0.89018	22566	ENSG00000133275.16
0.419778	2.19893	3.37907	0.65075	0.515208		22567	ENSG00000133275.16
0						22568	ENSG00000133275.16
60.8052	0.254206	0.302116	0.841419	0.400113	0.804317	22570	ENSG00000133302.13
0.428869	-2.38751	3.27045	-0.730024	0.465376		22571	ENSG00000133302.13
0.105468	-0.72195	3.81694	-0.189144	0.84998		22572	ENSG00000133313.15
0.5686	0.865893	2.74184	0.315807	0.752149		22573	ENSG00000133313.15
0						22577	ENSG00000133313.15
1.66396	-1.5096	1.37644	-1.09674	0.272755		22578	ENSG00000133315.12
0						22579	ENSG00000133315.12
795.933	-0.647854	0.190141	-3.40723	0.000656259	0.0255103	22580	ENSG00000133315.12
0.178022	-0.72195	3.81694	-0.189144	0.84998		22581	ENSG00000133316.16
13.9419	-0.0336052	0.499054	-0.0673377	0.946313	0.991188	22583	ENSG00000133316.16
3.56729	-0.717764	1.21578	-0.590372	0.554942		22584	ENSG00000133316.16
0.345819	1.99683	3.78523	0.527531	0.597825		22585	ENSG00000133317.16
4.73591	1.0098	0.876348	1.15228	0.249205	0.695818	22587	ENSG00000133318.14
22.9722	1.62873	0.500042	3.25719	0.00112523	0.0367835	22588	ENSG00000133321.12
0						22589	ENSG00000133328.4
0						22590	ENSG00000133392.19
1356.36	0.865567	0.451685	1.91631	0.0553259	0.370685	22591	ENSG00000133392.19
0						22592	ENSG00000133392.19
59.6022	-0.0870019	0.298639	-0.291328	0.770801	0.949455	22593	ENSG00000133393.13
708.035	-0.106555	0.232726	-0.457858	0.647055	0.912985	22594	ENSG00000133398.4
424.27	-0.163875	0.222715	-0.735807	0.461848	0.837943	22595	ENSG00000133401.16
1.98117	1.45953	1.44286	1.01155	0.311751		22596	ENSG00000133401.16
1.09397	0.0341624	1.74773	0.0195467	0.984405		22597	ENSG00000133401.16
9.8132	0.177884	0.760029	0.234049	0.814947	0.960139	22598	ENSG00000133401.16
0.357346	0.668935	3.62039	0.184769	0.85341		22600	ENSG00000133401.16
2.10431	-0.887007	1.42987	-0.620341	0.535033		22601	ENSG00000133401.16
0						22603	ENSG00000133401.16
0.367151	2.06233	3.51271	0.587104	0.557134		22607	ENSG00000133422.14
16.5468	0.293971	0.544041	0.540348	0.588957	0.894515	22608	ENSG00000133422.14
0						22609	ENSG00000133424.22
5.08303	-0.00690474	0.802167	-0.00860761	0.993132	0.998997	22610	ENSG00000133424.22
0						22611	ENSG00000133424.22
0						22612	ENSG00000133424.22
0.105468	-0.72195	3.81694	-0.189144	0.84998		22613	ENSG00000133424.22
0.884222	-0.68055	1.84857	-0.36815	0.712761		22615	ENSG00000133424.22
1.01699	-2.68503	2.15011	-1.24879	0.211743		22616	ENSG00000133424.22
0.231407	-0.000613196	3.81694	-0.000160651	0.999872		22617	ENSG00000133424.22
0						22618	ENSG00000133424.22
14.5043	0.197971	0.612268	0.32334	0.746438	0.942046	22619	ENSG00000133424.22
1.36829	-0.0977014	1.69613	-0.0576025	0.954065		22620	ENSG00000133424.22
3.9653	0.377946	0.928124	0.407215	0.68385		22621	ENSG00000133424.22
46.4227	0.122113	0.478375	0.255267	0.798517	0.955375	22622	ENSG00000133433.11
509.553	0.348584	0.204192	1.70714	0.0877952	0.46181	22623	ENSG00000133454.16
0.115273	0.961161	3.81694	0.251815	0.801184		22624	ENSG00000133454.16
0						22625	ENSG00000133454.16
3.15984	-0.829775	1.09901	-0.75502	0.450237		22627	ENSG00000133460.20
90.4922	-0.387035	0.243001	-1.59273	0.11122	0.508143	22629	ENSG00000133460.20
7.14259	1.362	1.00312	1.35776	0.17454	0.61442	22632	ENSG00000133466.14
24.7601	-0.249213	0.485088	-0.513748	0.607428	0.901074	22634	ENSG00000133466.14
0.125939	0.961161	3.81694	0.251815	0.801184		22635	ENSG00000133475.19
15.3323	-0.441393	0.487104	-0.906157	0.364853	0.778788	22636	ENSG00000133477.17
0						22637	ENSG00000133477.17
0						22638	ENSG00000133488.15
1.48921	-0.542431	1.66304	-0.326168	0.744297		22640	ENSG00000133561.15
37.4891	-0.275936	0.36136	-0.763605	0.445103	0.828917	22641	ENSG00000133574.10
33.8042	-0.333897	0.381645	-0.87489	0.381634	0.790043	22642	ENSG00000133597.11
0.582119	1.0404	3.19313	0.325823	0.744558		22644	ENSG00000133606.11
3.11263	-1.50904	1.18991	-1.26819	0.204729		22645	ENSG00000133606.11
47.4053	0.312581	0.325973	0.958915	0.337601	0.762004	22646	ENSG00000133606.11
0.523841	1.04641	3.22136	0.324836	0.745305		22647	ENSG00000133612.20
270.989	-0.435627	0.190254	-2.28971	0.0220384	0.228918	22648	ENSG00000133612.20
0.927154	2.16053	2.42934	0.889351	0.373815		22649	ENSG00000133612.20
0						22650	ENSG00000133612.20
0.646679	-1.84391	2.51686	-0.732624	0.463788		22651	ENSG00000133612.20
0						22653	ENSG00000133612.20
0						22657	ENSG00000133612.20
79.6528	-0.105185	0.284327	-0.369945	0.711423	0.93288	22658	ENSG00000133619.18
60.5864	0.688695	0.476829	1.44432	0.148648	0.576059	22661	ENSG00000133624.15
10.9737	0.522728	0.573206	0.911938	0.361801	0.777336	22662	ENSG00000133627.18
0.754386	1.70877	2.93911	0.58139	0.560978		22664	ENSG00000133636.11
1.08697	0.0549786	1.78226	0.0308477	0.975391		22665	ENSG00000133639.6
0.267526	1.67169	3.80318	0.43955	0.660263		22666	ENSG00000133639.6
917.526	-0.0977493	0.219993	-0.444329	0.656805	0.916774	22667	ENSG00000133639.6
5.24752	1.05843	0.836806	1.26485	0.205926	0.652085	22668	ENSG00000133640.20
0						22670	ENSG00000133640.20
0						22673	ENSG00000133641.18
0						22674	ENSG00000133641.18
366.022	-0.0869521	0.167575	-0.518884	0.603841	0.900781	22675	ENSG00000133641.18
11.7905	0.700657	0.685575	1.022	0.306781	0.740952	22677	ENSG00000133657.17
445.771	0.639408	0.304743	2.09818	0.0358888	0.29947	22678	ENSG00000133657.17
0						22679	ENSG00000133657.17
0						22680	ENSG00000133661.17
0.728686	0.712984	2.94296	0.242267	0.808573		22681	ENSG00000133661.17
0.466063	0.708168	2.85905	0.247694	0.804371		22682	ENSG00000133665.13
0						22684	ENSG00000133665.13
1.63633	-0.134565	1.29599	-0.103832	0.917303		22685	ENSG00000133678.14
0						22686	ENSG00000133678.14
18.0799	-0.2842	0.493188	-0.57625	0.564446	0.884054	22687	ENSG00000133678.14
31.3783	-0.299023	0.415134	-0.720305	0.471337	0.841942	22688	ENSG00000133678.14
0						22690	ENSG00000133687.16
0.388958	-2.21011	3.40611	-0.648867	0.516424		22692	ENSG00000133687.16
0.238325	0.961161	3.81694	0.251815	0.801184		22693	ENSG00000133687.16
67.4857	-0.930365	0.261799	-3.55374	0.000379792	0.0166531	22694	ENSG00000133687.16
1.41745	-1.08658	1.57815	-0.688517	0.491127		22695	ENSG00000133687.16
1.68272	0.171588	1.37583	0.124716	0.900749		22696	ENSG00000133703.14
51.3419	-0.00474005	0.349803	-0.0135506	0.989188	0.998237	22697	ENSG00000133703.14
0						22699	ENSG00000133704.10
0						22701	ENSG00000133704.10
0						22702	ENSG00000133704.10
483.032	0.197764	0.162728	1.21531	0.224248	0.670939	22703	ENSG00000133704.10
18.7752	-0.983363	0.524227	-1.87584	0.0606778	0.3898	22705	ENSG00000133706.20
6.90154	0.149482	0.724437	0.206342	0.836524	0.966122	22706	ENSG00000133706.20
0.875571	-0.722287	1.85187	-0.390031	0.696514		22707	ENSG00000133710.17
0.820161	0.255071	2.83306	0.090034	0.92826		22709	ENSG00000133710.17
3.07276	0.337399	1.16562	0.289458	0.772231		22710	ENSG00000133710.17
55.2093	0.31061	0.274352	1.13216	0.257567	0.701029	22712	ENSG00000133731.10
147.86	0.360449	0.229232	1.57242	0.115853	0.516114	22713	ENSG00000133739.16
16.4484	0.0950229	0.4802	0.197882	0.843137	0.967056	22715	ENSG00000133740.11
0.125939	0.961161	3.81694	0.251815	0.801184		22716	ENSG00000133740.11
0						22723	ENSG00000133742.14
174.301	0.309955	0.244509	1.26766	0.204918	0.65118	22724	ENSG00000133773.12
156.361	-0.0138067	0.218232	-0.0632662	0.949555	0.992317	22725	ENSG00000133773.12
207.34	0.248731	0.208867	1.19085	0.233711	0.681002	22726	ENSG00000133789.15
0.238325	0.961161	3.81694	0.251815	0.801184		22727	ENSG00000133789.15
1.03265	0.31031	2.33022	0.133168	0.894061		22728	ENSG00000133794.20
0						22729	ENSG00000133794.20
16.7618	-0.864593	0.449791	-1.92221	0.0545791	0.36856	22730	ENSG00000133794.20
465.65	-0.79201	0.757787	-1.04516	0.295948	0.733718	22734	ENSG00000133800.9
0.178022	-0.72195	3.81694	-0.189144	0.84998		22735	ENSG00000133800.9
0.616143	2.69186	3.02743	0.889156	0.373919		22736	ENSG00000133805.16
0						22737	ENSG00000133805.16
0						22738	ENSG00000133805.16
0						22739	ENSG00000133805.16
0						22740	ENSG00000133805.16
8.14637	-0.229463	0.981019	-0.233903	0.815061	0.960169	22741	ENSG00000133805.16
19.356	-0.379577	0.439803	-0.86306	0.388104	0.794621	22742	ENSG00000133805.16
0.28349	-1.73623	3.76303	-0.461392	0.644517		22744	ENSG00000133805.16
0						22745	ENSG00000133805.16
0						22746	ENSG00000133805.16
0.238325	0.961161	3.81694	0.251815	0.801184		22750	ENSG00000133812.18
12.0259	0.0605131	0.565722	0.106966	0.914816	0.985399	22751	ENSG00000133812.18
24.0092	0.498806	0.461966	1.07975	0.280255	0.722183	22752	ENSG00000133812.18
0						22753	ENSG00000133816.19
668.604	0.166876	0.223037	0.748198	0.454341	0.83379	22754	ENSG00000133816.19
0						22755	ENSG00000133816.19
0						22756	ENSG00000133816.19
65.7319	0.357396	0.382986	0.933183	0.350725	0.770846	22758	ENSG00000133816.19
2.00026	-1.34358	1.75605	-0.765112	0.444205		22760	ENSG00000133816.19
0						22761	ENSG00000133816.19
0						22764	ENSG00000133816.19
0.781156	2.98896	2.83626	1.05384	0.291958		22765	ENSG00000133816.19
0						22767	ENSG00000133816.19
0.356045	-2.03844	3.7385	-0.545255	0.585578		22769	ENSG00000133816.19
0						22771	ENSG00000133818.14
0.597257	-0.620535	2.68504	-0.231108	0.817231		22772	ENSG00000133818.14
0						22773	ENSG00000133818.14
13.5264	1.31474	0.610939	2.152	0.0313971	0.278609	22774	ENSG00000133818.14
235.674	0.301162	0.241779	1.24561	0.212907	0.659847	22775	ENSG00000133818.14
3.26017	3.16558	1.40489	2.25326	0.0242429		22776	ENSG00000133818.14
142.918	-1.53106	0.223666	-6.84533	7.63e-12	8.96143e-09	22777	ENSG00000133835.18
0						22778	ENSG00000133835.18
0.152253	0.961161	3.81694	0.251815	0.801184		22781	ENSG00000133835.18
102.729	0.248322	0.23341	1.06389	0.28738	0.726424	22783	ENSG00000133858.17
0						22784	ENSG00000133858.17
0						22786	ENSG00000133863.9
0						22787	ENSG00000133863.9
0.231407	-0.000613196	3.81694	-0.000160651	0.999872		22788	ENSG00000133863.9
0.238325	0.961161	3.81694	0.251815	0.801184		22790	ENSG00000133872.14
1.05762	1.44979	1.99626	0.726252	0.467684		22791	ENSG00000133872.14
349.474	0.382943	0.295869	1.2943	0.195562	0.642599	22792	ENSG00000133874.2
4.28728	0.520745	0.951779	0.547128	0.58429	0.893084	22794	ENSG00000133878.9
302.177	-0.259737	0.186432	-1.3932	0.16356	0.59858	22795	ENSG00000133884.11
11.536	-0.505984	0.638955	-0.791893	0.428423	0.819378	22798	ENSG00000133895.19
183.007	0.327546	0.255582	1.28157	0.199993	0.646069	22800	ENSG00000133935.7
13.7804	2.30028	0.897565	2.56281	0.010383	0.150554	22801	ENSG00000133937.5
17.8246	-0.0294445	0.461764	-0.0637652	0.949157	0.992161	22802	ENSG00000133943.21
0						22803	ENSG00000133943.21
0						22804	ENSG00000133943.21
259.773	-0.0544734	0.267812	-0.203402	0.838821	0.966487	22805	ENSG00000133943.21
99.7772	-0.891697	0.493184	-1.80804	0.0706002	0.420164	22806	ENSG00000133943.21
4.40168	-1.23164	0.857691	-1.43599	0.151005	0.578781	22807	ENSG00000133943.21
0.105468	-0.72195	3.81694	-0.189144	0.84998		22810	ENSG00000133943.21
3.52237	-1.05472	0.993275	-1.06186	0.288301		22812	ENSG00000133943.21
34.1809	-0.337454	0.47337	-0.712876	0.475923	0.84373	22813	ENSG00000133958.14
0						22814	ENSG00000133958.14
13.7616	0.223006	0.563216	0.395952	0.69214	0.925851	22822	ENSG00000133961.22
1.82783	0.00213355	1.2437	0.00171548	0.998631		22823	ENSG00000133961.22
1.10762	-0.741169	2.27746	-0.325436	0.744851		22824	ENSG00000133961.22
0						22825	ENSG00000133961.22
0						22826	ENSG00000133962.8
0						22827	ENSG00000133962.8
0.496046	0.871249	2.83313	0.307522	0.758446		22828	ENSG00000133980.5
0						22829	ENSG00000133980.5
0.238325	0.961161	3.81694	0.251815	0.801184		22830	ENSG00000133983.16
370.785	-0.00567864	0.190648	-0.029786	0.976238	0.996833	22831	ENSG00000133983.16
911.406	-0.326537	0.186545	-1.75044	0.0800419	0.445542	22832	ENSG00000133983.16
27.9411	0.679011	0.450146	1.50843	0.131446	0.545248	22833	ENSG00000133985.3
5.1707	-0.0745146	0.867644	-0.0858815	0.931561	0.988172	22834	ENSG00000133997.12
498.408	0.337731	0.166232	2.03169	0.0421852	0.324223	22835	ENSG00000134001.15
0.798388	-2.26739	2.34699	-0.966082	0.334003		22836	ENSG00000134001.15
0						22838	ENSG00000134007.5
0						22839	ENSG00000134013.16
0						22840	ENSG00000134013.16
0.476651	2.07488	3.78135	0.548714	0.583202		22841	ENSG00000134013.16
0						22843	ENSG00000134013.16
0						22844	ENSG00000134014.18
0						22845	ENSG00000134014.18
0						22846	ENSG00000134014.18
0						22847	ENSG00000134014.18
0						22848	ENSG00000134014.18
0						22850	ENSG00000134014.18
1187.94	-0.477153	0.394674	-1.20898	0.22667	0.672843	22852	ENSG00000134020.8
0						22853	ENSG00000134020.8
1.92441	0.799408	1.60694	0.497472	0.618856		22854	ENSG00000134020.8
0						22855	ENSG00000134028.14
0						22856	ENSG00000134028.14
61.1136	0.110872	0.269302	0.411702	0.680558	0.923338	22857	ENSG00000134030.14
17.2126	0.353753	0.507638	0.696862	0.485889	0.851202	22859	ENSG00000134030.14
8.20927	0.956765	0.72496	1.31975	0.186919	0.630389	22860	ENSG00000134030.14
0.115273	0.961161	3.81694	0.251815	0.801184		22861	ENSG00000134030.14
0.178022	-0.72195	3.81694	-0.189144	0.84998		22862	ENSG00000134030.14
0						22863	ENSG00000134030.14
0.831302	-2.3679	2.36391	-1.00169	0.316495		22864	ENSG00000134030.14
2.89111	-0.159164	1.09799	-0.14496	0.884743		22866	ENSG00000134042.14
0						22867	ENSG00000134042.14
0.115273	0.961161	3.81694	0.251815	0.801184		22868	ENSG00000134046.12
43.9297	-0.487071	0.36751	-1.32533	0.185063	0.628354	22869	ENSG00000134046.12
488.722	0.0249463	0.19974	0.124894	0.900608	0.981856	22870	ENSG00000134049.6
477.25	0.162398	0.167404	0.970099	0.331997	0.759042	22871	ENSG00000134056.12
17.6325	-0.649028	0.444644	-1.45966	0.144384	0.569058	22872	ENSG00000134057.15
0						22874	ENSG00000134058.12
1.51172	0.312192	1.6647	0.187537	0.85124		22876	ENSG00000134061.5
57.9559	-0.590171	0.456507	-1.2928	0.196081	0.642599	22877	ENSG00000134070.5
1.47396	-1.31242	2.01529	-0.651232	0.514897		22879	ENSG00000134072.11
0						22880	ENSG00000134077.16
34.7605	-0.459884	0.368325	-1.24858	0.211818	0.659732	22882	ENSG00000134086.11
64.7634	1.97818	0.506967	3.90198	9.54073e-05	0.00588184	22883	ENSG00000134107.5
1141.66	-0.076826	0.244339	-0.314423	0.753199	0.944174	22884	ENSG00000134108.14
122.512	0.0832813	0.264787	0.314522	0.753124	0.944174	22885	ENSG00000134109.11
0.388958	-2.21011	3.40611	-0.648867	0.516424		22886	ENSG00000134109.11
0						22887	ENSG00000134115.13
32.0028	-1.94996	0.580982	-3.35632	0.000789865	0.0286705	22888	ENSG00000134121.10
4.59714	-0.694524	1.10736	-0.627189	0.530535	0.867962	22889	ENSG00000134121.10
0.616696	-1.8614	2.21891	-0.838878	0.401538		22890	ENSG00000134121.10
0						22891	ENSG00000134121.10
0						22894	ENSG00000134121.10
0						22897	ENSG00000134138.22
0.609699	-1.84386	2.5596	-0.720369	0.471298		22898	ENSG00000134138.22
0						22899	ENSG00000134138.22
0.293295	-0.000613196	3.81694	-0.000160651	0.999872		22900	ENSG00000134138.22
0						22901	ENSG00000134138.22
0						22903	ENSG00000134138.22
0						22904	ENSG00000134138.22
0.608511	0.0683011	2.37377	0.0287732	0.977045		22905	ENSG00000134138.22
4.99806	-0.907875	1.08879	-0.833839	0.404372	0.805898	22907	ENSG00000134138.22
0.227738	-0.000613196	3.81694	-0.000160651	0.999872		22909	ENSG00000134138.22
18.5419	-0.188086	0.425879	-0.441642	0.658748	0.917638	22911	ENSG00000134138.22
116.58	-0.240762	0.267708	-0.899346	0.368468	0.780964	22915	ENSG00000134146.12
0.278192	1.71489	3.80093	0.451177	0.651862		22919	ENSG00000134152.11
0						22920	ENSG00000134152.11
19.4536	0.167175	0.419541	0.398472	0.690282	0.925196	22921	ENSG00000134152.11
830.573	-0.0879924	0.183812	-0.478708	0.632146	0.909622	22922	ENSG00000134153.10
0						22924	ENSG00000134160.17
0						22925	ENSG00000134160.17
0						22927	ENSG00000134183.13
0						22928	ENSG00000134183.13
59.4961	0.71241	3.48765	0.204267			22929	ENSG00000134184.13
131.889	0.0625598	0.215794	0.289905	0.771889	0.949787	22930	ENSG00000134186.12
0						22933	ENSG00000134193.15
0						22934	ENSG00000134198.10
45.5552	-0.432174	0.442722	-0.976173	0.328979	0.756453	22935	ENSG00000134198.10
0						22936	ENSG00000134200.4
14.0989	-0.356947	0.827874	-0.431161	0.666351	0.919798	22937	ENSG00000134201.12
0.112465	-0.72195	3.81694	-0.189144	0.84998		22942	ENSG00000134202.12
0						22943	ENSG00000134207.17
0						22944	ENSG00000134207.17
0.152253	0.961161	3.81694	0.251815	0.801184		22945	ENSG00000134207.17
0						22946	ENSG00000134215.16
0						22947	ENSG00000134215.16
0						22948	ENSG00000134215.16
0.739283	3.02539	2.43554	1.24218	0.214169		22951	ENSG00000134215.16
0						22952	ENSG00000134215.16
0						22953	ENSG00000134215.16
18.5552	0.224263	0.562601	0.398618	0.690175	0.925196	22954	ENSG00000134215.16
0						22955	ENSG00000134216.19
876.474	-4.01049	1.11883	-3.58452			22961	ENSG00000134240.12
1.83436	0.631538	1.57352	0.401355	0.688159		22962	ENSG00000134242.16
175.669	-0.371851	0.331647	-1.12123	0.262192	0.705977	22964	ENSG00000134243.12
4.83371	-0.432954	0.838451	-0.516373	0.605594	0.901001	22965	ENSG00000134243.12
23.954	-0.155075	0.431824	-0.359116	0.719508	0.935469	22966	ENSG00000134243.12
0.935013	1.14521	2.09008	0.547927	0.583742		22967	ENSG00000134243.12
780.689	-0.0205574	0.174015	-0.118136	0.90596	0.983537	22968	ENSG00000134243.12
0						22969	ENSG00000134245.18
19.3246	1.18521	0.523725	2.26305	0.0236327	0.23734	22970	ENSG00000134245.18
203.251	0.274668	0.219707	1.25016	0.211243	0.658937	22972	ENSG00000134247.10
5.10661	0.106499	0.86798	0.122697	0.902347	0.982372	22974	ENSG00000134247.10
0						22977	ENSG00000134249.7
128.521	0.979039	0.228617	4.28244	1.84859e-05	0.00174692	22981	ENSG00000134250.21
0.152253	0.961161	3.81694	0.251815	0.801184		22982	ENSG00000134250.21
0						22984	ENSG00000134253.10
6.05504	0.0324409	0.867975	0.0373754	0.970186	0.996833	22985	ENSG00000134255.16
88.4551	0.283702	0.267587	1.06022	0.289044	0.727923	22986	ENSG00000134255.16
1.82168	-0.806174	1.33118	-0.605608	0.544775		22987	ENSG00000134255.16
0						22988	ENSG00000134255.16
0						22989	ENSG00000134255.16
0.251878	1.63011	3.80484	0.428431	0.668338		22992	ENSG00000134256.13
0						22993	ENSG00000134256.13
0.293295	-0.000613196	3.81694	-0.000160651	0.999872		22994	ENSG00000134256.13
0						22995	ENSG00000134258.18
0						22996	ENSG00000134258.18
0						22997	ENSG00000134258.18
0						22998	ENSG00000134259.6
20.0787	-1.47602	0.489836	-3.01329	0.00258429	0.0614067	22999	ENSG00000134259.6
1.98135	-2.18457	1.47035	-1.48575	0.137346		23000	ENSG00000134259.6
0.217933	-1.47283	3.78034	-0.389602	0.696831		23001	ENSG00000134259.6
0						23003	ENSG00000134262.15
103.099	-0.0197923	0.263117	-0.0752221	0.940038	0.989947	23004	ENSG00000134265.13
1.48941	-0.328849	1.52315	-0.215901	0.829065		23005	ENSG00000134265.13
0						23007	ENSG00000134278.16
6.23164	-1.90966	0.92363	-2.06756	0.0386812	0.310564	23008	ENSG00000134278.16
0						23009	ENSG00000134278.16
40.6673	0.106043	0.373171	0.284168	0.776282	0.951603	23010	ENSG00000134278.16
8.06138	-0.253065	0.620308	-0.407967	0.683298	0.923403	23011	ENSG00000134283.18
17.657	0.79471	0.528722	1.50308	0.132819	0.547689	23012	ENSG00000134283.18
0						23013	ENSG00000134283.18
0						23014	ENSG00000134283.18
0.224929	-1.50371	3.77845	-0.397969	0.690653		23015	ENSG00000134283.18
0.105468	-0.72195	3.81694	-0.189144	0.84998		23016	ENSG00000134283.18
0.340202	-0.783402	3.63722	-0.215385	0.829467		23017	ENSG00000134285.11
49.2064	1.21752	0.438472	2.77674	0.00549071	0.102832	23018	ENSG00000134285.11
1.02479	1.08674	2.0462	0.531102	0.595348		23020	ENSG00000134287.10
545.427	0.0372692	0.183058	0.203592	0.838672	0.966466	23021	ENSG00000134287.10
49.471	0.0308565	0.30442	0.101361	0.919264	0.987035	23022	ENSG00000134291.12
1.67448	-2.05524	1.50103	-1.36922	0.170931		23023	ENSG00000134291.12
1.05403	0.728899	1.9359	0.376518	0.706532		23029	ENSG00000134294.14
0.699916	-2.01272	2.17231	-0.926536	0.354167		23031	ENSG00000134294.14
475.742	0.0277365	0.302516	0.0916861	0.926947	0.988117	23032	ENSG00000134294.14
0.152253	0.961161	3.81694	0.251815	0.801184		23033	ENSG00000134297.9
0						23034	ENSG00000134308.14
1247.06	0.349215	0.17243	2.02525	0.0428413	0.325498	23036	ENSG00000134308.14
1.09223	-1.01155	1.94225	-0.520814	0.602496		23039	ENSG00000134313.17
33.1584	1.02984	0.404055	2.54875	0.010811	0.154445	23040	ENSG00000134313.17
17.4444	-0.258522	0.574933	-0.449656	0.652958	0.914887	23041	ENSG00000134317.18
0						23042	ENSG00000134317.18
0.429901	0.66971	3.41909	0.195874	0.844709		23043	ENSG00000134317.18
0						23045	ENSG00000134318.16
192.741	-0.0859319	0.242521	-0.354328	0.723093	0.936448	23047	ENSG00000134318.16
0						23048	ENSG00000134318.16
0.978574	0.890434	2.14699	0.414736	0.678335		23049	ENSG00000134321.13
0						23051	ENSG00000134321.13
3.76001	-0.899936	1.02557	-0.877495	0.380218		23052	ENSG00000134323.13
0						23053	ENSG00000134323.13
0.461091	2.33342	3.76982	0.618973	0.535934		23054	ENSG00000134324.12
0						23055	ENSG00000134324.12
4.85542	0.583209	0.793583	0.734906	0.462397	0.83801	23056	ENSG00000134324.12
0						23057	ENSG00000134324.12
0.105468	-0.72195	3.81694	-0.189144	0.84998		23058	ENSG00000134324.12
0.105468	-0.72195	3.81694	-0.189144	0.84998		23060	ENSG00000134324.12
0						23061	ENSG00000134326.12
0.238325	0.961161	3.81694	0.251815	0.801184		23062	ENSG00000134326.12
0.178022	-0.72195	3.81694	-0.189144	0.84998		23063	ENSG00000134326.12
1.83008	-0.664546	1.30247	-0.510219	0.609898		23064	ENSG00000134330.19
140.059	0.137542	0.323107	0.425687	0.670336	0.920753	23065	ENSG00000134330.19
27.4175	0.00092363	0.604871	0.00152699	0.998782	0.999396	23066	ENSG00000134330.19
0						23068	ENSG00000134330.19
0						23069	ENSG00000134330.19
559.366	0.0476231	0.286863	0.166013	0.868147	0.973601	23070	ENSG00000134333.15
5.54821	0.966633	1.04598	0.924137	0.355415	0.774233	23074	ENSG00000134343.14
0						23076	ENSG00000134343.14
0						23077	ENSG00000134343.14
6.70541	-0.638657	0.703192	-0.908227	0.363759	0.778103	23079	ENSG00000134352.21
211.605	-0.114864	0.210827	-0.544828	0.585872	0.893573	23082	ENSG00000134352.21
9.15089	0.0709179	0.786763	0.0901388	0.928177	0.988117	23083	ENSG00000134363.12
0						23086	ENSG00000134365.15
0						23087	ENSG00000134365.15
76.1217	-0.32008	0.31362	-1.0206	0.307445	0.741574	23090	ENSG00000134369.17
0.960568	-1.74053	1.79165	-0.971466	0.331316		23091	ENSG00000134369.17
76.4293	0.281736	0.379744	0.74191	0.458142	0.836169	23094	ENSG00000134369.17
98.2314	0.0974137	0.335653	0.290221	0.771647	0.949787	23095	ENSG00000134369.17
155.537	-0.0827696	0.305791	-0.270674	0.786642	0.952164	23099	ENSG00000134371.15
3.10385	0.723303	1.01061	0.715712	0.474169		23100	ENSG00000134371.15
1.82942	-0.659915	1.35004	-0.48881	0.624976		23101	ENSG00000134371.15
0.58659	-0.690626	3.13398	-0.220367	0.825585		23102	ENSG00000134371.15
0						23103	ENSG00000134371.15
192.052	0.497488	0.235619	2.11141	0.0347373	0.294577	23104	ENSG00000134375.11
0						23106	ENSG00000134376.17
0						23107	ENSG00000134376.17
0						23108	ENSG00000134376.17
0						23109	ENSG00000134376.17
0						23110	ENSG00000134376.17
0						23111	ENSG00000134389.11
0						23112	ENSG00000134389.11
0						23113	ENSG00000134389.11
0						23114	ENSG00000134398.15
0.112465	-0.72195	3.81694	-0.189144	0.84998		23115	ENSG00000134419.15
2.10382	0.811523	1.40951	0.575748	0.564785		23117	ENSG00000134419.15
0						23118	ENSG00000134438.10
0						23119	ENSG00000134438.10
0.981357	2.32049	2.04149	1.13667	0.255677		23120	ENSG00000134440.12
0.468871	2.27365	3.2723	0.694817	0.48717		23121	ENSG00000134443.10
0						23122	ENSG00000134443.10
74.1754	0.422373	0.243874	1.73193	0.0832865	0.453213	23123	ENSG00000134444.15
0						23126	ENSG00000134444.15
0.356045	-2.03844	3.7385	-0.545255	0.585578		23127	ENSG00000134444.15
18.8734	0.559214	0.464316	1.20438	0.228442	0.674866	23128	ENSG00000134452.20
0.115273	0.961161	3.81694	0.251815	0.801184		23129	ENSG00000134452.20
1.87426	0.0237151	1.36093	0.0174257	0.986097		23130	ENSG00000134452.20
0						23137	ENSG00000134452.20
618.471	-0.237597	0.17949	-1.32374	0.18559	0.628726	23138	ENSG00000134453.16
1.2295	-0.598493	1.86401	-0.321078	0.748151		23139	ENSG00000134453.16
0.496125	-0.0298576	2.45717	-0.0121512	0.990305		23143	ENSG00000134453.16
11.4156	1.19583	0.704538	1.69733	0.0896344	0.465628	23144	ENSG00000134460.19
34.0621	0.336649	0.380183	0.885493	0.375891	0.786323	23145	ENSG00000134461.16
21.7837	0.18282	0.480021	0.380858	0.703309	0.931195	23146	ENSG00000134463.15
2.48443	0.958535	1.22314	0.783669	0.433234		23151	ENSG00000134470.21
6.59427	-1.02689	0.814485	-1.26078	0.207388	0.653615	23152	ENSG00000134470.21
3.57708	-0.0444379	1.06515	-0.0417199	0.966722		23153	ENSG00000134470.21
0.476651	2.07488	3.78135	0.548714	0.583202		23154	ENSG00000134480.17
0.353598	1.6714	3.58869	0.465741	0.641401		23157	ENSG00000134480.17
0.115273	0.961161	3.81694	0.251815	0.801184		23158	ENSG00000134489.7
0						23159	ENSG00000134490.14
0						23160	ENSG00000134490.14
46.1382	0.126262	0.35766	0.353023	0.724072	0.936448	23161	ENSG00000134490.14
0						23162	ENSG00000134504.14
78.4613	0.155391	0.296286	0.524461	0.599958	0.898986	23163	ENSG00000134504.14
11.0641	-0.239633	0.582896	-0.411109	0.680993	0.923338	23164	ENSG00000134504.14
3.07054	1.90289	1.18735	1.60264	0.109014		23165	ENSG00000134504.14
0						23167	ENSG00000134504.14
9.58054	0.490356	0.594856	0.824327	0.409754	0.809124	23168	ENSG00000134504.14
0						23169	ENSG00000134508.13
0						23171	ENSG00000134508.13
0						23172	ENSG00000134508.13
72.6986	-0.366155	0.46054	-0.795056	0.426581	0.819117	23173	ENSG00000134516.20
0						23174	ENSG00000134516.20
0						23175	ENSG00000134516.20
0						23176	ENSG00000134516.20
0						23179	ENSG00000134516.20
0.178022	-0.72195	3.81694	-0.189144	0.84998		23181	ENSG00000134516.20
54.7345	0.799514	0.411021	1.94519	0.0517519	0.357845	23182	ENSG00000134531.10
0						23184	ENSG00000134532.20
0						23185	ENSG00000134532.20
0						23186	ENSG00000134532.20
4.55511	0.65172	0.960281	0.678677	0.497343	0.854259	23189	ENSG00000134532.20
0						23190	ENSG00000134532.20
0						23191	ENSG00000134532.20
20.6652	-0.0658925	0.55524	-0.118674	0.905534	0.983514	23192	ENSG00000134532.20
0						23193	ENSG00000134533.6
0						23195	ENSG00000134533.6
160.527	0.34018	0.273151	1.24539	0.212989	0.659847	23196	ENSG00000134533.6
0						23197	ENSG00000134533.6
0						23198	ENSG00000134538.3
2.50605	-0.0632593	1.73079	-0.0365493	0.970844		23199	ENSG00000134539.17
0						23200	ENSG00000134539.17
0.115273	0.961161	3.81694	0.251815	0.801184		23205	ENSG00000134545.14
0						23206	ENSG00000134548.11
0.40943	-0.997544	2.91983	-0.341645	0.732618		23208	ENSG00000134548.11
28.0431	-0.350054	0.387558	-0.90323	0.366404	0.780311	23210	ENSG00000134548.11
0						23211	ENSG00000134551.13
0.238404	-0.000613196	3.81694	-0.000160651	0.999872		23212	ENSG00000134569.10
72071.5	-0.419459	0.20684	-2.02794	0.0425667	0.324676	23213	ENSG00000134571.12
31.6848	-0.486554	0.420957	-1.15583	0.247752	0.694651	23214	ENSG00000134574.12
0.152253	0.961161	3.81694	0.251815	0.801184		23216	ENSG00000134574.12
0.112465	-0.72195	3.81694	-0.189144	0.84998		23219	ENSG00000134575.13
0.178022	-0.72195	3.81694	-0.189144	0.84998		23220	ENSG00000134575.13
0						23221	ENSG00000134588.13
0						23222	ENSG00000134588.13
7557.18	-0.308545	0.137911	-2.23728	0.0252683	0.246558	23223	ENSG00000134590.14
8.50537	0.552923	0.80885	0.683591	0.494234	0.853559	23224	ENSG00000134594.5
0						23225	ENSG00000134595.9
10.4392	-0.458253	0.685861	-0.668142	0.504043	0.855221	23228	ENSG00000134602.16
0						23230	ENSG00000134612.13
0						23231	ENSG00000134627.12
0						23232	ENSG00000134627.12
0						23234	ENSG00000134640.3
0.482528	0.837546	3.31127	0.252938	0.800316		23237	ENSG00000134644.16
0						23239	ENSG00000134644.16
0.357346	0.668935	3.62039	0.184769	0.85341		23240	ENSG00000134644.16
0						23243	ENSG00000134668.13
0						23244	ENSG00000134684.13
0.634359	-1.87818	2.20566	-0.851529	0.394475		23245	ENSG00000134684.13
4.85659	-0.428653	0.906667	-0.472779	0.636371	0.909622	23246	ENSG00000134686.21
887.153	-0.150788	0.157249	-0.958913	0.337603	0.762004	23247	ENSG00000134686.21
0.210936	-1.44131	3.7823	-0.381067	0.703154		23250	ENSG00000134686.21
18.037	-0.0801196	0.534696	-0.149841	0.88089	0.976437	23251	ENSG00000134686.21
6.15897	0.382734	0.754335	0.507379	0.611889	0.901711	23252	ENSG00000134686.21
114.095	0.281718	0.277844	1.01394	0.310611	0.74261	23259	ENSG00000134697.13
73.7589	-0.2935	0.30554	-0.960595	0.336756	0.761523	23260	ENSG00000134698.11
0.566981	-2.74022	2.98059	-0.919354	0.35791		23262	ENSG00000134698.11
5.7948	-0.921382	0.859531	-1.07196	0.283739	0.724321	23263	ENSG00000134709.13
0.178022	-0.72195	3.81694	-0.189144	0.84998		23265	ENSG00000134709.13
1052.46	0.957737	0.282111	3.39489	0.000686555	0.026119	23267	ENSG00000134716.11
160.774	0.250029	0.274905	0.909512	0.36308	0.777562	23268	ENSG00000134717.18
1.05196	0.411221	1.84476	0.222913	0.823603		23270	ENSG00000134744.14
8.0988	-0.130143	0.754003	-0.172603	0.862964	0.971832	23274	ENSG00000134744.14
199.585	0.157381	0.20159	0.780699	0.43498	0.822947	23275	ENSG00000134748.13
11.1276	-0.299983	0.747806	-0.401151	0.688309	0.924662	23276	ENSG00000134755.19
4.9536	1.84809	0.880928	2.09788	0.0359153	0.29947	23277	ENSG00000134755.19
29.2293	-0.345059	0.424533	-0.812798	0.416334	0.813203	23278	ENSG00000134755.19
17.2271	-0.0609757	0.471616	-0.129291	0.897127	0.981184	23279	ENSG00000134755.19
0						23280	ENSG00000134757.5
56.2636	-0.275554	0.351518	-0.783897	0.433101	0.821785	23281	ENSG00000134758.14
1.12954	-0.165804	1.61812	-0.102467	0.918386		23284	ENSG00000134759.14
37.8847	0.550691	0.334252	1.64753	0.0994487	0.489096	23285	ENSG00000134759.14
0.105468	-0.72195	3.81694	-0.189144	0.84998		23286	ENSG00000134759.14
0						23287	ENSG00000134759.14
0						23289	ENSG00000134759.14
0.238325	0.961161	3.81694	0.251815	0.801184		23290	ENSG00000134759.14
0						23291	ENSG00000134760.6
0						23292	ENSG00000134760.6
1.40172	3.91994	2.18518	1.79387	0.0728333		23294	ENSG00000134762.17
0						23295	ENSG00000134765.10
38.1697	0.259523	0.387675	0.669434	0.503218	0.855221	23296	ENSG00000134769.23
53.9516	-0.496777	0.317701	-1.56366	0.117897	0.519879	23297	ENSG00000134769.23
2.56905	1.11578	1.13775	0.980687	0.326747		23298	ENSG00000134769.23
12.7468	-1.27443	0.659744	-1.93171	0.0533953	0.364004	23299	ENSG00000134769.23
0						23300	ENSG00000134769.23
18.3013	0.0892856	0.446099	0.200148	0.841365	0.96654	23301	ENSG00000134769.23
15.7919	0.591116	0.515589	1.14649	0.251593	0.697783	23302	ENSG00000134769.23
0.227738	-0.000613196	3.81694	-0.000160651	0.999872		23304	ENSG00000134769.23
174.144	-1.30433	0.44528	-2.92924	0.00339797	0.0747838	23305	ENSG00000134769.23
0						23308	ENSG00000134769.23
0.217933	-1.47283	3.78034	-0.389602	0.696831		23309	ENSG00000134769.23
0.115273	0.961161	3.81694	0.251815	0.801184		23311	ENSG00000134769.23
3401.61	0.244133	0.319014	0.765273	0.444109	0.828705	23313	ENSG00000134775.16
19.4774	-2.42699	0.578759	-4.19343	2.74766e-05	0.00236543	23314	ENSG00000134775.16
0						23321	ENSG00000134779.15
32.3682	-0.594788	0.403122	-1.47545	0.140091	0.560636	23322	ENSG00000134780.10
0.303961	-0.00061295	3.78223	-0.00016206	0.999871		23323	ENSG00000134802.18
22.3036	-0.394692	0.538578	-0.732841	0.463655	0.838571	23327	ENSG00000134802.18
241.786	0.14561	0.307477	0.473564	0.635811	0.909622	23328	ENSG00000134802.18
7.54851	0.675642	0.795884	0.84892	0.395926	0.800304	23329	ENSG00000134802.18
0.227738	-0.000613196	3.81694	-0.000160651	0.999872		23330	ENSG00000134802.18
0.489647	-1.32	3.22721	-0.409023	0.682523		23331	ENSG00000134802.18
3.11238	-0.49277	1.19234	-0.413281	0.679401		23332	ENSG00000134809.9
0						23333	ENSG00000134812.8
116.991	-0.138588	0.225508	-0.614562	0.538844	0.872657	23334	ENSG00000134815.20
12.8229	0.319702	0.605086	0.528358	0.597251	0.89839	23335	ENSG00000134815.20
161.24	0.902449	0.546223	1.65216	0.0985013	0.486969	23337	ENSG00000134817.12
96.0937	-0.33743	0.227271	-1.4847	0.137622	0.554859	23338	ENSG00000134824.14
15.8622	0.359301	0.595269	0.603593	0.546114	0.876244	23339	ENSG00000134824.14
0.304505	1.80561	3.79557	0.475714	0.634278		23340	ENSG00000134824.14
100.151	1.30855	0.465892	2.80869	0.0049743	0.0960006	23341	ENSG00000134824.14
0.860389	0.966384	1.96558	0.491652	0.622965		23344	ENSG00000134825.16
0						23345	ENSG00000134827.8
0						23346	ENSG00000134827.8
15.5566	0.0534134	0.753125	0.0709224	0.94346	0.990949	23347	ENSG00000134830.6
4.82517	-0.191256	0.850561	-0.224858	0.82209	0.962711	23348	ENSG00000134830.6
1330.25	-0.11074	0.227491	-0.486787	0.62641	0.907779	23349	ENSG00000134851.13
0.498933	1.18713	2.45693	0.483174	0.628972		23350	ENSG00000134851.13
0.251878	1.63011	3.80484	0.428431	0.668338		23351	ENSG00000134851.13
0.419778	2.19893	3.37907	0.65075	0.515208		23354	ENSG00000134852.15
230.646	-0.0622975	0.198965	-0.313108	0.754199	0.944468	23355	ENSG00000134852.15
130.041	-0.154124	0.29726	-0.518482	0.604122	0.900781	23356	ENSG00000134852.15
541.759	0.354485	0.3225	1.09918	0.27169	0.715997	23357	ENSG00000134853.12
1.75438	0.582582	1.54229	0.377738	0.705625		23358	ENSG00000134853.12
0.488266	1.15246	2.79226	0.412735	0.679801		23359	ENSG00000134853.12
0						23360	ENSG00000134853.12
57.0335	0.00627343	0.368862	0.0170075	0.986431	0.99803	23362	ENSG00000134864.11
10.0094	-0.680832	0.571701	-1.19089	0.233697	0.681002	23363	ENSG00000134864.11
9.08314	-0.413839	0.639637	-0.64699	0.517638	0.862189	23364	ENSG00000134864.11
0						23365	ENSG00000134864.11
1.77708	-1.24539	1.3777	-0.903963	0.366015		23366	ENSG00000134871.20
743.571	-0.0343983	0.242078	-0.142096	0.887004	0.978405	23367	ENSG00000134871.20
2.99468	-0.860998	1.05191	-0.818508	0.413067		23368	ENSG00000134871.20
4.09058	0.949928	0.901063	1.05423	0.291778		23369	ENSG00000134871.20
0						23370	ENSG00000134873.10
4.27883	-0.333823	1.27878	-0.261048	0.794056	0.954219	23371	ENSG00000134873.10
33.1161	-0.0332101	0.363288	-0.0914153	0.927163	0.988117	23375	ENSG00000134874.18
0.58659	-0.690626	3.13398	-0.220367	0.825585		23378	ENSG00000134882.16
2.3197	-1.13868	1.21154	-0.939858	0.34729		23379	ENSG00000134882.16
0.969829	3.41493	2.30715	1.48015	0.138833		23380	ENSG00000134882.16
0						23381	ENSG00000134882.16
32.7024	1.24463	0.880791	1.41308	0.157633	0.588442	23382	ENSG00000134884.15
2497.08	0.19713	0.152038	1.29659	0.194773	0.642273	23383	ENSG00000134884.15
111.415	-0.0985989	0.271924	-0.362597	0.716906	0.93472	23384	ENSG00000134897.14
131.508	-0.104826	0.29068	-0.360623	0.718382	0.935081	23385	ENSG00000134897.14
0.336014	0.597281	3.69275	0.161744	0.871507		23386	ENSG00000134897.14
37.7295	0.202387	0.340407	0.594544	0.552149	0.878785	23387	ENSG00000134899.24
0.529435	0.0500329	3.20807	0.0155959	0.987557		23388	ENSG00000134899.24
0.178022	-0.72195	3.81694	-0.189144	0.84998		23389	ENSG00000134899.24
0						23390	ENSG00000134899.24
351.501	-0.307245	0.188287	-1.63179	0.102724	0.493615	23391	ENSG00000134900.13
0						23392	ENSG00000134900.13
0.105468	-0.72195	3.81694	-0.189144	0.84998		23393	ENSG00000134900.13
3.59723	1.57646	1.27102	1.24031	0.214861		23396	ENSG00000134901.14
0						23401	ENSG00000134905.17
392.938	-0.81758	0.231797	-3.52714	0.000420068	0.0181291	23403	ENSG00000134905.17
0.72623	-2.01177	2.15309	-0.934363	0.350117		23404	ENSG00000134905.17
0.152253	0.961161	3.81694	0.251815	0.801184		23405	ENSG00000134905.17
2.73979	-0.94518	1.09982	-0.859393	0.390124		23406	ENSG00000134905.17
0						23408	ENSG00000134909.19
0						23410	ENSG00000134909.19
4.09723	-0.265338	0.877784	-0.302282	0.762437		23411	ENSG00000134909.19
0						23412	ENSG00000134910.14
122.356	0.243546	0.212773	1.14463	0.252364	0.698336	23413	ENSG00000134910.14
0.41697	0.839756	3.45739	0.242887	0.808093		23414	ENSG00000134910.14
0						23415	ENSG00000134910.14
0						23416	ENSG00000134910.14
1.65606	0.79008	1.66031	0.475864	0.634171		23420	ENSG00000134917.10
0						23421	ENSG00000134940.14
0						23422	ENSG00000134954.14
312.79	-0.0675888	0.276375	-0.244555	0.806801	0.957851	23423	ENSG00000134954.14
95.2893	1.1352	0.340398	3.33492	0.000853254	0.0304025	23424	ENSG00000134954.14
5.60167	-0.860732	0.846721	-1.01655	0.309369	0.742588	23425	ENSG00000134955.12
0						23426	ENSG00000134955.12
1.57686	2.92989	2.18976	1.338	0.180897		23428	ENSG00000134962.7
0						23430	ENSG00000134970.14
228.26	0.19299	0.189325	1.01936	0.308032	0.741833	23431	ENSG00000134982.19
79.3108	0.561569	0.326999	1.71734	0.0859166	0.458515	23432	ENSG00000134982.19
1.33817	-0.161326	1.66714	-0.0967678	0.922911		23436	ENSG00000134986.14
48.276	1.07208	0.334804	3.20211	0.00136424	0.0411599	23437	ENSG00000134986.14
0.251878	1.63011	3.80484	0.428431	0.668338		23438	ENSG00000134986.14
0						23439	ENSG00000134986.14
0						23440	ENSG00000134986.14
596.123	0.0725306	0.170234	0.426065	0.670061	0.920688	23441	ENSG00000134987.13
526.486	-0.203152	0.162915	-1.24698	0.212405	0.659847	23442	ENSG00000134996.12
0.112465	-0.72195	3.81694	-0.189144	0.84998		23443	ENSG00000135002.12
0.451287	1.04295	3.36482	0.309956	0.756594		23444	ENSG00000135002.12
398.163	-0.169098	0.232972	-0.725829	0.467944	0.840045	23445	ENSG00000135002.12
1.26615	0.143859	1.46351	0.0982968	0.921697		23446	ENSG00000135018.14
2688.14	-0.0476387	0.154807	-0.30773	0.758288	0.945797	23447	ENSG00000135018.14
43.5553	0.183744	0.38814	0.473396	0.635931	0.909622	23448	ENSG00000135040.16
25.3721	-0.176339	0.381533	-0.462186	0.643948	0.91157	23449	ENSG00000135040.16
27.4545	0.355035	0.381648	0.930268	0.352233	0.77178	23450	ENSG00000135045.7
2307.17	0.514165	0.382513	1.34417	0.178892	0.620063	23451	ENSG00000135046.15
0						23455	ENSG00000135047.16
165.761	0.320336	0.343046	0.933797	0.350408	0.770846	23460	ENSG00000135048.14
0						23461	ENSG00000135048.14
1.75331	-0.730489	1.52685	-0.478429	0.632345		23464	ENSG00000135049.16
0.115273	0.961161	3.81694	0.251815	0.801184		23465	ENSG00000135052.16
0						23466	ENSG00000135052.16
14.9604	0.0883695	0.612226	0.144341	0.885231	0.978164	23467	ENSG00000135052.16
3.94927	1.03257	0.977004	1.05687	0.290572		23468	ENSG00000135052.16
3.15694	1.23136	1.0409	1.18298	0.236818		23469	ENSG00000135063.20
165.591	0.0723063	0.273351	0.264518	0.791381	0.953526	23470	ENSG00000135063.20
0						23471	ENSG00000135063.20
0.227738	-0.000613196	3.81694	-0.000160651	0.999872		23472	ENSG00000135063.20
0						23474	ENSG00000135063.20
3.25387	0.943604	1.00725	0.936816	0.348853		23475	ENSG00000135069.14
9.15872	-0.771743	0.603727	-1.2783	0.201144	0.648021	23476	ENSG00000135070.15
1371.23	-0.416882	0.205765	-2.02601	0.0427636	0.325387	23477	ENSG00000135070.15
0						23478	ENSG00000135070.15
660.661	1.50766	0.296843	5.07898	3.79474e-07	8.31958e-05	23480	ENSG00000135074.16
0.377817	2.0887	3.78069	0.552465	0.58063		23483	ENSG00000135077.10
139.408	0.294304	0.196183	1.50015	0.133575	0.54882	23484	ENSG00000135077.10
3.37222	0.816137	1.05711	0.772043	0.440089		23485	ENSG00000135083.17
0.28349	-1.73623	3.76303	-0.461392	0.644517		23486	ENSG00000135083.17
0						23487	ENSG00000135083.17
0						23488	ENSG00000135083.17
0.471317	-1.3015	3.31051	-0.393142	0.694215		23489	ENSG00000135083.17
0.178022	-0.72195	3.81694	-0.189144	0.84998		23493	ENSG00000135090.14
0						23494	ENSG00000135090.14
0.115273	0.961161	3.81694	0.251815	0.801184		23495	ENSG00000135090.14
0.210936	-1.44131	3.7823	-0.381067	0.703154		23496	ENSG00000135090.14
308.883	-0.211322	0.186946	-1.13039	0.258311	0.701665	23497	ENSG00000135090.14
0						23498	ENSG00000135093.13
99.027	-0.132898	0.29092	-0.45682	0.6478	0.913025	23499	ENSG00000135093.13
0.40943	-0.997544	2.91983	-0.341645	0.732618		23500	ENSG00000135093.13
1.10635	3.53317	2.57988	1.36951	0.170841		23501	ENSG00000135094.11
0						23502	ENSG00000135094.11
0						23503	ENSG00000135097.7
105.46	0.956577	0.394899	2.42233	0.0154213	0.190008	23505	ENSG00000135097.7
0						23506	ENSG00000135100.19
1814.31	-0.0250568	0.193969	-0.129179	0.897216	0.981184	23510	ENSG00000135108.16
155.294	-0.934236	0.307087	-3.04225	0.00234818	0.0574569	23511	ENSG00000135111.16
0.125939	0.961161	3.81694	0.251815	0.801184		23512	ENSG00000135114.14
0.364265	1.72725	3.56105	0.485039	0.627649		23514	ENSG00000135116.9
1.0781	2.41939	2.03885	1.18665	0.235367		23515	ENSG00000135116.9
0						23516	ENSG00000135119.15
4.21956	-0.254866	0.965538	-0.263963	0.791809	0.953755	23517	ENSG00000135119.15
5.34395	-0.858483	0.894627	-0.959599	0.337257	0.761553	23519	ENSG00000135124.16
3.79986	2.19415	1.21035	1.81283	0.0698587		23520	ENSG00000135127.12
0						23521	ENSG00000135127.12
0						23522	ENSG00000135127.12
7.7442	-0.395801	0.675369	-0.586052	0.55784	0.880867	23523	ENSG00000135144.8
0						23525	ENSG00000135144.8
9.32861	0.127405	0.602158	0.211581	0.832434	0.965623	23529	ENSG00000135164.19
0						23535	ENSG00000135175.6
0.105468	-0.72195	3.81694	-0.189144	0.84998		23536	ENSG00000135185.12
0						23537	ENSG00000135185.12
10.82	0.264034	0.609735	0.433031	0.664992	0.919284	23539	ENSG00000135185.12
0.125939	0.961161	3.81694	0.251815	0.801184		23540	ENSG00000135205.15
10.1188	0.755119	0.725634	1.04063	0.298046	0.735167	23541	ENSG00000135205.15
80.9598	0.0747697	0.255032	0.293178	0.769386	0.949411	23544	ENSG00000135211.6
3.12026	2.24276	1.36014	1.64892	0.0991649		23545	ENSG00000135218.19
105.597	-0.304476	0.528171	-0.576472	0.564296	0.884024	23546	ENSG00000135218.19
63.4555	0.133669	0.259263	0.515572	0.606154	0.901056	23547	ENSG00000135218.19
5.73066	-0.877015	0.918374	-0.954965	0.339595	0.762498	23548	ENSG00000135218.19
113.431	0.96775	0.398741	2.42701	0.0152237	0.189063	23549	ENSG00000135218.19
7.42215	0.0651401	0.798464	0.0815818	0.934979	0.988864	23550	ENSG00000135218.19
76.2883	-0.761936	0.379446	-2.00802	0.0446407	0.330494	23551	ENSG00000135218.19
134.516	-1.26019	0.388983	-3.2397	0.00119654	0.0381291	23552	ENSG00000135218.19
0						23555	ENSG00000135220.11
0						23556	ENSG00000135222.7
0						23557	ENSG00000135226.18
11.7268	-0.570402	0.525838	-1.08475	0.278033	0.720182	23558	ENSG00000135241.17
0						23559	ENSG00000135241.17
0						23560	ENSG00000135241.17
631.469	-0.00127097	0.206918	-0.00614239	0.995099	0.998997	23561	ENSG00000135241.17
103.359	0.306425	0.253359	1.20945	0.22649	0.67272	23562	ENSG00000135245.10
0						23563	ENSG00000135248.16
0						23564	ENSG00000135248.16
335.634	-0.176115	0.200648	-0.877729	0.380091	0.78902	23566	ENSG00000135249.8
0						23567	ENSG00000135249.8
0.628982	1.41553	2.36483	0.598576	0.549456		23568	ENSG00000135250.17
2.28567	1.21531	1.32051	0.920333	0.357399		23570	ENSG00000135250.17
0						23572	ENSG00000135250.17
116.642	0.0508223	0.222712	0.228198	0.819493	0.961696	23573	ENSG00000135250.17
87.242	-0.126506	0.265056	-0.477281	0.633162	0.909622	23574	ENSG00000135250.17
0						23575	ENSG00000135250.17
0						23576	ENSG00000135253.16
1.09777	3.47268	2.25055	1.54304	0.122822		23577	ENSG00000135253.16
139.566	0.00797655	0.288199	0.0276772	0.97792	0.996833	23578	ENSG00000135269.18
0.293295	-0.000613196	3.81694	-0.000160651	0.999872		23579	ENSG00000135269.18
28.8925	0.0669973	0.401111	0.167029	0.867347	0.973479	23581	ENSG00000135272.13
0						23583	ENSG00000135272.13
0.238325	0.961161	3.81694	0.251815	0.801184		23584	ENSG00000135297.17
0.112465	-0.72195	3.81694	-0.189144	0.84998		23585	ENSG00000135297.17
3.61702	0.490301	0.954684	0.513574	0.60755		23586	ENSG00000135297.17
4.59562	0.245356	0.853522	0.287463	0.773758	0.950179	23587	ENSG00000135298.15
0						23589	ENSG00000135298.15
95.5544	-0.118034	0.232469	-0.50774	0.611635	0.901711	23591	ENSG00000135299.18
4.26576	0.657621	0.977409	0.672821	0.501061	0.854836	23592	ENSG00000135299.18
0						23593	ENSG00000135299.18
0.356485	2.03172	3.54349	0.573367	0.566396		23594	ENSG00000135299.18
0.459066	0.7082	2.87111	0.246664	0.805168		23595	ENSG00000135299.18
0						23597	ENSG00000135299.18
0.178022	-0.72195	3.81694	-0.189144	0.84998		23599	ENSG00000135299.18
0						23600	ENSG00000135312.7
6.55159	-0.717196	0.803445	-0.892651	0.372044	0.783695	23601	ENSG00000135314.14
0.503043	0.87064	2.82233	0.308483	0.757715		23603	ENSG00000135314.14
66.4719	-0.286512	0.265711	-1.07828	0.280908	0.722278	23605	ENSG00000135315.12
0						23606	ENSG00000135316.20
19.2267	-0.0201487	0.476368	-0.0422964	0.966262	0.996146	23608	ENSG00000135316.20
0.973102	0.177393	2.05311	0.086402	0.931147		23609	ENSG00000135316.20
3.92417	0.416189	1.06878	0.389407	0.696975		23611	ENSG00000135317.14
0						23612	ENSG00000135318.12
5.25516	2.20073	1.03928	2.11756	0.034212	0.292688	23615	ENSG00000135324.6
0						23616	ENSG00000135333.15
0						23617	ENSG00000135333.15
3.47284	0.466233	1.0332	0.451251	0.651808		23618	ENSG00000135333.15
5.0969	-0.014191	0.857561	-0.0165481	0.986797	0.99803	23619	ENSG00000135333.15
704.172	0.14737	0.169851	0.867644	0.385589	0.793821	23620	ENSG00000135334.9
0.382798	2.10331	3.46956	0.606217	0.544371		23621	ENSG00000135336.17
0.741368	1.65714	2.58135	0.641966	0.520895		23623	ENSG00000135336.17
3.9684	0.264654	0.917117	0.288572	0.772909		23624	ENSG00000135338.14
0.210936	-1.44131	3.7823	-0.381067	0.703154		23626	ENSG00000135341.19
793.801	0.170031	0.17885	0.950688	0.341763	0.764837	23627	ENSG00000135341.19
0						23628	ENSG00000135346.9
0						23629	ENSG00000135355.4
0						23630	ENSG00000135355.4
0.115273	0.961161	3.81694	0.251815	0.801184		23631	ENSG00000135362.14
0.115273	0.961161	3.81694	0.251815	0.801184		23632	ENSG00000135362.14
0						23633	ENSG00000135362.14
0						23634	ENSG00000135362.14
1.2762	0.510111	1.97218	0.258653	0.795903		23635	ENSG00000135362.14
1.87032	1.58574	1.43122	1.10796	0.267878		23636	ENSG00000135362.14
0.178022	-0.72195	3.81694	-0.189144	0.84998		23638	ENSG00000135362.14
0						23639	ENSG00000135362.14
0						23641	ENSG00000135362.14
0.238325	0.961161	3.81694	0.251815	0.801184		23642	ENSG00000135362.14
8.20587	-1.16413	0.679232	-1.71389	0.0865482	0.45886	23644	ENSG00000135363.12
0						23645	ENSG00000135363.12
0.38366	0.748616	3.00462	0.249155	0.803241		23646	ENSG00000135365.17
0.210936	-1.44131	3.7823	-0.381067	0.703154		23648	ENSG00000135365.17
20.1424	-0.032713	0.421419	-0.0776257	0.938126	0.989678	23650	ENSG00000135365.17
4.37632	-0.245831	0.866758	-0.283621	0.776701	0.951626	23651	ENSG00000135365.17
1.05893	0.550325	2.00818	0.274042	0.784053		23652	ENSG00000135365.17
146.269	0.191617	0.241374	0.793857	0.427279	0.819117	23653	ENSG00000135365.17
109.167	0.137586	0.237644	0.578958	0.562617	0.883246	23654	ENSG00000135372.10
0.105468	-0.72195	3.81694	-0.189144	0.84998		23655	ENSG00000135372.10
0.125939	0.961161	3.81694	0.251815	0.801184		23659	ENSG00000135372.10
0						23660	ENSG00000135373.13
0						23661	ENSG00000135373.13
0						23662	ENSG00000135373.13
0						23663	ENSG00000135373.13
0						23664	ENSG00000135373.13
0						23665	ENSG00000135373.13
0						23666	ENSG00000135373.13
0						23668	ENSG00000135374.11
0						23669	ENSG00000135374.11
0						23670	ENSG00000135374.11
0.531621	0.707918	2.76889	0.255669	0.798207		23671	ENSG00000135378.4
969.425	0.0403548	0.162021	0.249071	0.803306	0.956724	23672	ENSG00000135387.21
0.65756	1.31995	2.33689	0.564831	0.572189		23673	ENSG00000135387.21
0.363189	-0.722629	3.55115	-0.203491	0.838751		23675	ENSG00000135387.21
0.654752	-0.255752	2.3372	-0.109427	0.912864		23676	ENSG00000135387.21
0.290487	-1.76955	3.76008	-0.470615	0.637916		23677	ENSG00000135387.21
0						23678	ENSG00000135387.21
0						23681	ENSG00000135387.21
21.8505	-0.56933	0.554251	-1.02721	0.304323	0.739218	23683	ENSG00000135390.21
4482.75	0.00621291	0.210818	0.0294704	0.976489	0.996833	23684	ENSG00000135390.21
2.07208	-0.356722	1.17368	-0.303936	0.761177		23685	ENSG00000135390.21
0.694618	0.214022	2.26839	0.0943498	0.924831		23687	ENSG00000135392.19
6.91024	0.59876	0.722404	0.828843	0.407193	0.807559	23688	ENSG00000135392.19
0.105468	-0.72195	3.81694	-0.189144	0.84998		23690	ENSG00000135404.12
0.267526	1.67169	3.80318	0.43955	0.660263		23691	ENSG00000135404.12
0.152253	0.961161	3.81694	0.251815	0.801184		23692	ENSG00000135404.12
23.7317	0.896241	0.454472	1.97205	0.0486042	0.344779	23694	ENSG00000135404.12
14840.9	0.302252	0.174648	1.73063	0.083517	0.453824	23695	ENSG00000135404.12
0						23699	ENSG00000135407.11
0.463333	-1.319	3.28654	-0.401335	0.688173		23701	ENSG00000135407.11
0						23702	ENSG00000135409.11
7.24039	0.551419	0.803675	0.686122	0.492636	0.853295	23703	ENSG00000135409.11
0						23705	ENSG00000135413.9
23.1843	-0.342221	0.416343	-0.821969	0.411095	0.810215	23706	ENSG00000135414.10
0						23707	ENSG00000135423.13
0.105468	-0.72195	3.81694	-0.189144	0.84998		23709	ENSG00000135423.13
369.851	0.194918	0.255517	0.76284	0.445559	0.829008	23710	ENSG00000135424.19
411.736	-0.189189	0.29619	-0.638744	0.52299	0.865578	23711	ENSG00000135424.19
119.698	-0.0796713	0.280371	-0.284164	0.776285	0.951603	23712	ENSG00000135424.19
0						23713	ENSG00000135426.16
2.27379	1.1062	1.23409	0.896371	0.370055		23716	ENSG00000135426.16
0						23719	ENSG00000135436.8
1.24753	-1.51837	1.82169	-0.833497	0.404564		23720	ENSG00000135437.10
7.6272	0.541454	0.754363	0.717763	0.472903	0.841942	23722	ENSG00000135439.12
22.9571	-0.945245	0.428186	-2.20756	0.0272752	0.25775	23723	ENSG00000135439.12
31.553	0.58333	0.36572	1.59502	0.110708	0.50721	23724	ENSG00000135441.8
0						23725	ENSG00000135441.8
0						23726	ENSG00000135443.8
0						23727	ENSG00000135443.8
0.482424	2.40538	3.18035	0.756325	0.449454		23729	ENSG00000135446.17
6.58966	-0.173596	0.795567	-0.218204	0.82727	0.963371	23730	ENSG00000135446.17
0.73445	0.609928	2.06125	0.295902	0.767305		23731	ENSG00000135446.17
167.812	-1.36965	0.333028	-4.11272	3.91023e-05	0.00303815	23733	ENSG00000135447.17
1.47945	-1.40348	1.52468	-0.920511	0.357306		23734	ENSG00000135451.13
0.469811	-0.0907667	2.83175	-0.0320532	0.97443		23737	ENSG00000135452.10
0						23738	ENSG00000135452.10
101.804	0.117695	0.265324	0.443589	0.65734	0.916996	23739	ENSG00000135452.10
9.39718	0.143304	0.658758	0.217536	0.827791	0.9635	23740	ENSG00000135452.10
0						23743	ENSG00000135454.14
1560.78	-1.17477	0.290214	-4.04795	5.16685e-05	0.00374267	23745	ENSG00000135469.14
1509.43	-0.247914	0.285095	-0.869586	0.384527	0.793123	23746	ENSG00000135469.14
0						23750	ENSG00000135472.9
0.210936	-1.44131	3.7823	-0.381067	0.703154		23752	ENSG00000135472.9
11.5404	2.36269	0.731104	3.23167	0.00123069	0.0388376	23754	ENSG00000135472.9
0.112465	-0.72195	3.81694	-0.189144	0.84998		23755	ENSG00000135473.16
0.105468	-0.72195	3.81694	-0.189144	0.84998		23756	ENSG00000135473.16
0.663481	-0.788439	2.0473	-0.385112	0.700155		23757	ENSG00000135473.16
4.15332	-0.29931	1.02802	-0.291152	0.770935	0.94955	23758	ENSG00000135476.12
0						23759	ENSG00000135476.12
0						23760	ENSG00000135477.12
0						23761	ENSG00000135480.17
5.73467	0.801082	1.0666	0.751059	0.452617	0.832999	23762	ENSG00000135480.17
0						23765	ENSG00000135480.17
0.238325	0.961161	3.81694	0.251815	0.801184		23766	ENSG00000135480.17
0						23768	ENSG00000135480.17
80.3107	-0.308033	0.245492	-1.25476	0.209567	0.656739	23769	ENSG00000135482.7
0						23771	ENSG00000135486.19
0.112465	-0.72195	3.81694	-0.189144	0.84998		23772	ENSG00000135486.19
107.129	0.256699	0.240467	1.0675	0.285744	0.725226	23773	ENSG00000135486.19
32.6479	0.705562	0.393949	1.791	0.0732938	0.427517	23774	ENSG00000135486.19
71.2517	0.0362901	0.315147	0.115153	0.908324	0.984369	23775	ENSG00000135486.19
10.0506	-0.200921	0.59691	-0.336602	0.736417	0.938876	23776	ENSG00000135486.19
83.5472	0.151754	0.276299	0.549238	0.582842	0.892557	23777	ENSG00000135486.19
10.855	0.0393785	0.562108	0.070055	0.94415	0.990962	23778	ENSG00000135486.19
8.46319	-0.356492	0.604476	-0.589754	0.555356	0.879806	23779	ENSG00000135486.19
0						23780	ENSG00000135486.19
4.5878	-0.226136	0.947554	-0.238652	0.811375	0.959215	23781	ENSG00000135486.19
0.224929	-1.50371	3.77845	-0.397969	0.690653		23782	ENSG00000135486.19
0						23783	ENSG00000135486.19
136.718	-1.76056	0.429688	-4.09731	4.17986e-05	0.00319672	23784	ENSG00000135502.20
132.19	-0.215396	0.236319	-0.911465	0.362051	0.777383	23785	ENSG00000135503.13
0						23786	ENSG00000135503.13
0.466141	-0.151351	2.83497	-0.0533872	0.957423		23788	ENSG00000135506.17
0.44567	-1.30457	2.78903	-0.467749	0.639964		23789	ENSG00000135506.17
0						23791	ENSG00000135517.9
0.231407	-0.000613196	3.81694	-0.000160651	0.999872		23792	ENSG00000135517.9
0.105468	-0.72195	3.81694	-0.189144	0.84998		23793	ENSG00000135519.8
0						23795	ENSG00000135519.8
63.4913	-0.0946893	0.274836	-0.34453	0.730448	0.937486	23796	ENSG00000135521.9
0						23797	ENSG00000135525.19
0						23799	ENSG00000135525.19
0						23800	ENSG00000135525.19
0.105468	-0.72195	3.81694	-0.189144	0.84998		23801	ENSG00000135535.17
2213.18	0.0179073	0.194965	0.0918487	0.926818	0.988117	23802	ENSG00000135535.17
81.2444	0.291433	0.25346	1.14982	0.25022	0.696627	23803	ENSG00000135537.17
0.5978	1.24203	2.6655	0.465964	0.641241		23804	ENSG00000135537.17
0						23805	ENSG00000135537.17
0.35079	-0.000611632	3.59099	-0.000170324	0.999864		23806	ENSG00000135540.12
0.210936	-1.44131	3.7823	-0.381067	0.703154		23807	ENSG00000135540.12
1207.89	0.325571	0.244367	1.3323	0.182761	0.626069	23808	ENSG00000135540.12
80.374	0.0276192	0.315202	0.0876237	0.930176	0.988117	23809	ENSG00000135540.12
0.105468	-0.72195	3.81694	-0.189144	0.84998		23810	ENSG00000135540.12
0.105468	-0.72195	3.81694	-0.189144	0.84998		23811	ENSG00000135541.22
1.70845	-0.0807784	1.37727	-0.0586511	0.95323		23814	ENSG00000135547.9
601.8	-0.856002	0.416887	-2.05332	0.0400417	0.315782	23815	ENSG00000135547.9
1.42013	0.0510473	1.46817	0.0347694	0.972264		23816	ENSG00000135549.16
0						23817	ENSG00000135549.16
0.525246	1.24129	2.75007	0.451364	0.651727		23818	ENSG00000135549.16
0						23819	ENSG00000135549.16
0						23820	ENSG00000135549.16
0						23822	ENSG00000135569.5
0.125939	0.961161	3.81694	0.251815	0.801184		23823	ENSG00000135577.5
4.13588	-0.112566	0.883772	-0.12737	0.898647	0.981386	23824	ENSG00000135577.5
50.4333	-0.706688	0.292989	-2.412	0.0158654	0.193528	23825	ENSG00000135587.9
13.3994	-1.18358	0.640128	-1.84898	0.0644608	0.401032	23829	ENSG00000135596.18
0						23830	ENSG00000135596.18
0.62357	-0.551531	2.6497	-0.208148	0.835113		23833	ENSG00000135597.19
135.78	-0.413762	0.242883	-1.70354	0.088467	0.462826	23834	ENSG00000135597.19
76.0016	0.0132582	0.378105	0.0350648	0.972028	0.996833	23835	ENSG00000135604.11
0.152253	0.961161	3.81694	0.251815	0.801184		23836	ENSG00000135604.11
0						23837	ENSG00000135605.13
41.2784	0.220722	0.355497	0.620883	0.534676	0.86977	23838	ENSG00000135605.13
389.262	-0.243337	0.205554	-1.18381	0.236489	0.684008	23839	ENSG00000135617.4
2.32492	1.56828	1.47493	1.0633	0.287648		23840	ENSG00000135622.14
0.323401	-1.9813	3.60965	-0.548891	0.58308		23841	ENSG00000135622.14
0						23842	ENSG00000135624.17
1.1042	0.252951	2.21272	0.114316	0.908987		23843	ENSG00000135624.17
0						23844	ENSG00000135624.17
0						23845	ENSG00000135625.8
0						23846	ENSG00000135631.17
0.333206	-0.759755	3.08231	-0.246489	0.805304		23847	ENSG00000135631.17
45.6681	0.282927	0.310364	0.911596	0.361982	0.777336	23849	ENSG00000135631.17
0						23850	ENSG00000135631.17
103.093	0.555039	0.329864	1.68263	0.0924468	0.472375	23851	ENSG00000135632.12
8.77511	0.39654	0.879825	0.450704	0.652203	0.91467	23852	ENSG00000135632.12
300.773	-0.0352465	0.193451	-0.182199	0.855427	0.969833	23855	ENSG00000135636.16
107.938	-0.109762	0.25191	-0.435719	0.663041	0.919058	23856	ENSG00000135636.16
0						23859	ENSG00000135636.16
0						23860	ENSG00000135636.16
0						23861	ENSG00000135636.16
0.54695	-0.639283	3.15403	-0.202687	0.839379		23864	ENSG00000135636.16
0.364343	0.669018	3.59708	0.185989	0.852453		23866	ENSG00000135637.15
0.152253	0.961161	3.81694	0.251815	0.801184		23867	ENSG00000135638.14
0						23868	ENSG00000135638.14
0						23869	ENSG00000135638.14
21.8932	-0.320044	0.446214	-0.717242	0.473225	0.841942	23870	ENSG00000135643.5
0.839918	0.0711252	1.93914	0.0366787	0.970741		23871	ENSG00000135655.16
0.115273	0.961161	3.81694	0.251815	0.801184		23872	ENSG00000135655.16
0.152253	0.961161	3.81694	0.251815	0.801184		23873	ENSG00000135655.16
0						23874	ENSG00000135655.16
1533.77	0.00767846	0.141302	0.0543407	0.956664	0.99383	23880	ENSG00000135677.11
8.82824	0.360412	0.722632	0.49875	0.617956	0.904813	23883	ENSG00000135678.12
0.802077	0.874671	2.19743	0.398042	0.690599		23884	ENSG00000135678.12
0						23885	ENSG00000135678.12
390.33	-0.123186	0.17627	-0.698845	0.484649	0.849946	23886	ENSG00000135679.27
17.2913	0.429454	0.75698	0.567326	0.570493	0.887812	23887	ENSG00000135679.27
0.501423	-2.5832	2.61327	-0.988495	0.32291		23889	ENSG00000135679.27
0.105468	-0.72195	3.81694	-0.189144	0.84998		23890	ENSG00000135679.27
0.451287	1.04295	3.36482	0.309956	0.756594		23891	ENSG00000135679.27
197.77	-0.688953	0.224503	-3.0688	0.00214923	0.0548754	23892	ENSG00000135686.13
1.81029	-0.5548	1.23054	-0.450858	0.652092		23893	ENSG00000135686.13
0						23894	ENSG00000135697.10
100.239	0.190502	0.223839	0.851069	0.394731	0.79933	23895	ENSG00000135698.10
0						23897	ENSG00000135702.15
75.6799	-0.199836	0.271894	-0.734976	0.462354	0.83801	23898	ENSG00000135709.14
0.238325	0.961161	3.81694	0.251815	0.801184		23899	ENSG00000135709.14
0.40943	-0.997544	2.91983	-0.341645	0.732618		23903	ENSG00000135720.13
1060.05	0.464214	0.228595	2.03072	0.0422832	0.324223	23904	ENSG00000135720.13
6.13902	0.67329	0.823687	0.81741	0.413694	0.81214	23905	ENSG00000135722.9
6.21093	-0.470713	0.796915	-0.590669	0.554742	0.879806	23906	ENSG00000135722.9
243.868	0.216959	0.178905	1.21271	0.225241	0.671216	23908	ENSG00000135723.14
73.2317	-0.0948875	0.288276	-0.329155	0.742038	0.940334	23909	ENSG00000135736.6
0.115273	0.961161	3.81694	0.251815	0.801184		23910	ENSG00000135740.17
13.9151	-0.611828	0.542758	-1.12726	0.259634	0.702857	23911	ENSG00000135740.17
1.04822	1.06092	1.74359	0.608467	0.542878		23913	ENSG00000135744.9
0						23914	ENSG00000135744.9
9.04671	1.05057	0.598607	1.75502	0.0792559	0.443116	23915	ENSG00000135747.11
0						23916	ENSG00000135749.20
0						23917	ENSG00000135749.20
0						23920	ENSG00000135749.20
0.353598	1.6714	3.58869	0.465741	0.641401		23921	ENSG00000135749.20
25.9105	1.18017	0.533981	2.21013	0.0270962	0.256477	23924	ENSG00000135749.20
61.7318	-0.442628	0.318299	-1.39061	0.164345	0.599813	23925	ENSG00000135750.15
0						23926	ENSG00000135750.15
0						23927	ENSG00000135750.15
0						23928	ENSG00000135750.15
0.105468	-0.72195	3.81694	-0.189144	0.84998		23929	ENSG00000135750.15
100.347	0.0855229	0.263572	0.324477	0.745577	0.941592	23930	ENSG00000135763.10
0.618316	1.38956	2.37011	0.586284	0.557684		23932	ENSG00000135766.9
1691.5	-0.851475	0.180741	-4.71102	2.46481e-06	0.000343465	23933	ENSG00000135766.9
0						23934	ENSG00000135773.13
148.68	-0.489721	0.335255	-1.46074	0.144087	0.569058	23936	ENSG00000135775.14
2.04031	1.11989	1.29899	0.862125	0.388619		23937	ENSG00000135775.14
0						23938	ENSG00000135775.14
98.4993	0.0837232	0.231136	0.362224	0.717184	0.93472	23943	ENSG00000135776.5
278.686	0.0469219	0.220381	0.212913	0.831395	0.964895	23944	ENSG00000135778.12
1.68952	1.30589	1.47132	0.887564	0.374775		23945	ENSG00000135778.12
17.0777	-0.406266	0.447979	-0.906887	0.364467	0.778587	23948	ENSG00000135801.11
15.348	0.654462	0.521789	1.25427	0.209745	0.656798	23950	ENSG00000135821.20
3.60057	-0.302723	1.12701	-0.268608	0.788231		23951	ENSG00000135821.20
0.220741	-0.000613196	3.81694	-0.000160651	0.999872		23953	ENSG00000135823.14
0						23955	ENSG00000135824.13
0						23957	ENSG00000135824.13
88.6475	0.143933	0.283634	0.50746	0.611832	0.901711	23958	ENSG00000135828.11
582.799	0.335558	0.161539	2.07726	0.0377777	0.306452	23959	ENSG00000135829.17
0.733667	0.738653	2.18888	0.337457	0.735772		23960	ENSG00000135829.17
2.48153	-0.470003	1.20408	-0.390342	0.696283		23961	ENSG00000135829.17
0.238325	0.961161	3.81694	0.251815	0.801184		23964	ENSG00000135829.17
37.5039	-0.171383	0.32764	-0.523084	0.600916	0.899442	23967	ENSG00000135835.13
87.4128	-0.393416	0.23291	-1.68914	0.0911934	0.469178	23969	ENSG00000135837.18
0.112465	-0.72195	3.81694	-0.189144	0.84998		23970	ENSG00000135837.18
0						23972	ENSG00000135837.18
0.466063	0.708168	2.85905	0.247694	0.804371		23973	ENSG00000135837.18
0.542831	2.47823	3.15592	0.785265	0.432298		23974	ENSG00000135838.14
0.210936	-1.44131	3.7823	-0.381067	0.703154		23975	ENSG00000135838.14
0.224929	-1.50371	3.77845	-0.397969	0.690653		23977	ENSG00000135838.14
0						23979	ENSG00000135842.17
4.19428	0.548274	1.0015	0.547455	0.584066	0.893084	23980	ENSG00000135842.17
2338.38	0.132483	0.231704	0.571778	0.567473	0.886383	23981	ENSG00000135842.17
0						23982	ENSG00000135845.10
138.468	-0.425498	0.24956	-1.70499	0.0881964	0.462146	23984	ENSG00000135845.10
58.956	-0.223505	0.327256	-0.682968	0.494627	0.853559	23985	ENSG00000135862.6
0						23986	ENSG00000135862.6
8.99146	-0.257347	0.660295	-0.389746	0.696725	0.927744	23989	ENSG00000135862.6
562.489	-0.249871	0.183567	-1.3612	0.173451	0.613242	23992	ENSG00000135870.13
0.367151	2.06233	3.51271	0.587104	0.557134		23993	ENSG00000135898.10
0						23994	ENSG00000135898.10
0						23995	ENSG00000135899.20
7.87532	-0.815112	0.913928	-0.891878	0.372458	0.783703	23997	ENSG00000135899.20
0						23998	ENSG00000135899.20
1297.54	-0.192892	0.183359	-1.05199	0.292804	0.730685	23999	ENSG00000135900.4
0.105468	-0.72195	3.81694	-0.189144	0.84998		24000	ENSG00000135902.10
0						24001	ENSG00000135903.20
0						24002	ENSG00000135903.20
0						24003	ENSG00000135903.20
0.343794	-0.000611799	3.61568	-0.000169207	0.999865		24004	ENSG00000135903.20
0						24005	ENSG00000135905.21
0						24006	ENSG00000135905.21
6.16708	0.045059	0.793962	0.0567521	0.954743	0.993755	24008	ENSG00000135905.21
43.0254	1.13118	0.394927	2.86427	0.0041797	0.0863401	24009	ENSG00000135905.21
14.5928	1.20906	0.553793	2.18324	0.0290183	0.267185	24010	ENSG00000135905.21
12.1379	0.851936	0.55485	1.53543	0.124677	0.5329	24011	ENSG00000135912.11
0.210936	-1.44131	3.7823	-0.381067	0.703154		24016	ENSG00000135913.11
0						24018	ENSG00000135913.11
0.105468	-0.72195	3.81694	-0.189144	0.84998		24019	ENSG00000135913.11
0						24020	ENSG00000135913.11
208.583	0.110506	0.233575	0.473109	0.636135	0.909622	24022	ENSG00000135913.11
20.296	1.35748	0.623843	2.17599	0.0295559	0.269544	24023	ENSG00000135914.6
0						24024	ENSG00000135916.16
0.337394	-2.0342	3.73882	-0.544076	0.586389		24026	ENSG00000135916.16
0						24027	ENSG00000135916.16
0						24028	ENSG00000135916.16
0.115273	0.961161	3.81694	0.251815	0.801184		24029	ENSG00000135916.16
0						24030	ENSG00000135917.16
0						24032	ENSG00000135917.16
0.390578	1.86076	3.4964	0.532192	0.594593		24033	ENSG00000135917.16
1.9357	2.50971	2.04919	1.22474	0.220674		24034	ENSG00000135917.16
0						24035	ENSG00000135919.14
0						24036	ENSG00000135919.14
0						24037	ENSG00000135919.14
0.241212	1.59456	3.80628	0.418927	0.675269		24038	ENSG00000135919.14
10.5906	0.940031	0.582302	1.61434	0.106455	0.500754	24039	ENSG00000135919.14
0						24041	ENSG00000135924.17
0.125939	0.961161	3.81694	0.251815	0.801184		24043	ENSG00000135924.17
0.115273	0.961161	3.81694	0.251815	0.801184		24044	ENSG00000135925.9
0						24045	ENSG00000135925.9
0						24046	ENSG00000135925.9
0						24047	ENSG00000135925.9
0.59437	-1.28967	3.07575	-0.419303	0.674994		24050	ENSG00000135926.15
48.9744	-0.762129	0.4425	-1.72232	0.0850107	0.457385	24051	ENSG00000135926.15
0.79508	0.912471	2.46613	0.370001	0.711382		24052	ENSG00000135926.15
15.3329	0.323998	0.52056	0.622404	0.533676	0.869239	24053	ENSG00000135926.15
103.337	0.605853	0.329608	1.8381	0.0660473	0.406443	24054	ENSG00000135929.9
0						24055	ENSG00000135929.9
97.3723	0.327281	0.262582	1.2464	0.212618	0.659847	24056	ENSG00000135930.15
0						24057	ENSG00000135930.15
0						24059	ENSG00000135930.15
0						24060	ENSG00000135931.19
0						24061	ENSG00000135931.19
0						24062	ENSG00000135931.19
0						24063	ENSG00000135931.19
0						24064	ENSG00000135931.19
397.314	0.0137757	0.193404	0.0712277	0.943217	0.990865	24065	ENSG00000135932.12
0.330397	-2.00908	3.58494	-0.560421	0.575192		24066	ENSG00000135932.12
0.115273	0.961161	3.81694	0.251815	0.801184		24067	ENSG00000135932.12
14990	0.0756357	0.221262	0.341838	0.732473	0.937746	24068	ENSG00000135940.7
0.353598	1.6714	3.58869	0.465741	0.641401		24069	ENSG00000135940.7
0.152253	0.961161	3.81694	0.251815	0.801184		24072	ENSG00000135945.10
188.43	-0.107333	0.273684	-0.392179	0.694926	0.926962	24073	ENSG00000135945.10
0						24074	ENSG00000135951.16
10.4499	-0.704324	0.633751	-1.11136	0.266414	0.711575	24077	ENSG00000135951.16
0						24078	ENSG00000135951.16
3.46474	-1.5908	1.00218	-1.58733	0.112437		24079	ENSG00000135951.16
2.48271	1.68014	1.22744	1.36881	0.171058		24081	ENSG00000135951.16
0						24082	ENSG00000135953.11
9.90916	0.193168	0.679115	0.284442	0.776072	0.951603	24083	ENSG00000135953.11
63.4249	0.330003	0.430531	0.766502	0.443378	0.828322	24084	ENSG00000135956.11
4.47382	1.54391	1.06826	1.44526	0.148386	0.575178	24085	ENSG00000135956.11
0						24086	ENSG00000135960.10
20.28	-0.227185	0.44762	-0.507539	0.611777	0.901711	24088	ENSG00000135966.14
1.0102	-0.749537	1.95238	-0.383909	0.701046		24089	ENSG00000135968.22
0.125939	0.961161	3.81694	0.251815	0.801184		24090	ENSG00000135968.22
0						24091	ENSG00000135968.22
0.224929	-1.50371	3.77845	-0.397969	0.690653		24092	ENSG00000135968.22
541.054	-0.142938	0.265753	-0.537859	0.590675	0.895571	24095	ENSG00000135972.9
0						24096	ENSG00000135973.3
50.4758	0.122568	0.368332	0.332764	0.739312	0.939854	24097	ENSG00000135974.11
120.908	0.495289	0.278647	1.77748	0.07549	0.434054	24098	ENSG00000135976.21
0.452667	-1.31859	3.312	-0.398126	0.690537		24099	ENSG00000135999.13
1.14392	-0.491892	1.93693	-0.253954	0.799531		24101	ENSG00000135999.13
1.9015	-0.976418	1.31915	-0.740187	0.459186		24102	ENSG00000135999.13
2.31347	-3.29783	1.78013	-1.85258	0.0639429		24103	ENSG00000136002.21
0						24105	ENSG00000136002.21
0						24106	ENSG00000136002.21
0.115273	0.961161	3.81694	0.251815	0.801184		24107	ENSG00000136002.21
6588.58	0.0564534	0.222076	0.254208	0.799335	0.955662	24109	ENSG00000136003.16
0.304505	1.80561	3.79557	0.475714	0.634278		24110	ENSG00000136003.16
24.825	1.92245	0.752183	2.55583	0.0105934	0.152795	24112	ENSG00000136010.14
0						24113	ENSG00000136010.14
0						24114	ENSG00000136011.15
0						24115	ENSG00000136011.15
9.86583	-1.20018	0.572946	-2.09475	0.0361931	0.301176	24116	ENSG00000136014.12
0						24117	ENSG00000136014.12
1.89244	-1.20672	1.27257	-0.948257	0.342999		24118	ENSG00000136014.12
0						24119	ENSG00000136014.12
30.3443	-0.0243297	0.351084	-0.0692989	0.944752	0.99103	24120	ENSG00000136021.19
115.794	0.364324	0.282336	1.29039	0.196915	0.643811	24121	ENSG00000136026.14
0						24122	ENSG00000136026.14
8.26798	0.581152	0.873962	0.664962	0.506075	0.856294	24123	ENSG00000136040.9
0.476651	2.07488	3.78135	0.548714	0.583202		24124	ENSG00000136040.9
1.46042	0.972658	1.70353	0.570965	0.568023		24127	ENSG00000136040.9
0.727453	0.65999	2.26041	0.291978	0.770304		24132	ENSG00000136044.12
0.555327	-2.75419	3.01086	-0.914751	0.360322		24133	ENSG00000136044.12
66.6168	-0.471479	0.300741	-1.56773	0.116945	0.517903	24134	ENSG00000136044.12
373.952	-0.0825565	0.167474	-0.492952	0.622046	0.906639	24135	ENSG00000136045.12
0						24136	ENSG00000136045.12
24.0901	-0.26904	0.387924	-0.693537	0.487973	0.851617	24137	ENSG00000136048.14
0						24139	ENSG00000136051.15
317.585	-0.114591	0.186109	-0.615721	0.538079	0.87202	24140	ENSG00000136051.15
0.595115	-1.72282	2.56089	-0.67274	0.501113		24141	ENSG00000136051.15
0						24144	ENSG00000136052.10
0						24145	ENSG00000136052.10
0						24146	ENSG00000136052.10
33.0194	0.825487	0.734144	1.12442	0.260834	0.704368	24147	ENSG00000136052.10
0.345819	1.99683	3.78523	0.527531	0.597825		24148	ENSG00000136052.10
0						24149	ENSG00000136059.16
0						24150	ENSG00000136059.16
0						24151	ENSG00000136059.16
18.5434	0.608451	0.468553	1.29858	0.19409	0.641273	24152	ENSG00000136059.16
67.7076	0.146643	0.305925	0.479344	0.631694	0.909622	24153	ENSG00000136068.16
0						24154	ENSG00000136068.16
1.26074	-0.78438	1.57487	-0.498061	0.618441		24155	ENSG00000136068.16
0.933937	-0.197469	1.98508	-0.0994764	0.92076		24156	ENSG00000136068.16
32.464	-1.87359	0.420725	-4.45325	8.45809e-06	0.000966166	24157	ENSG00000136068.16
0.639975	0.134674	2.29734	0.0586216	0.953254		24159	ENSG00000136098.18
209.382	-0.285951	0.210872	-1.35604	0.175086	0.61455	24160	ENSG00000136098.18
76.1348	0.156313	0.241294	0.647811	0.517107	0.862002	24161	ENSG00000136098.18
0						24162	ENSG00000136099.13
0.614206	1.54016	2.30929	0.666939	0.504811		24164	ENSG00000136100.14
0.492455	-0.0843249	2.78791	-0.0302466	0.97587		24165	ENSG00000136100.14
416.624	0.102685	0.16953	0.605704	0.544711	0.875104	24166	ENSG00000136100.14
0						24168	ENSG00000136104.22
0						24169	ENSG00000136104.22
0						24170	ENSG00000136104.22
0.238325	0.961161	3.81694	0.251815	0.801184		24174	ENSG00000136108.15
0.210936	-1.44131	3.7823	-0.381067	0.703154		24175	ENSG00000136108.15
0						24177	ENSG00000136110.13
0						24178	ENSG00000136111.14
3.23912	-0.38136	1.32509	-0.287799	0.773501		24179	ENSG00000136111.14
9.16622	1.33568	0.778105	1.71659	0.0860548	0.458717	24182	ENSG00000136111.14
880.605	-0.839224	0.277288	-3.02655	0.00247365	0.059903	24183	ENSG00000136111.14
0						24184	ENSG00000136114.17
0.105468	-0.72195	3.81694	-0.189144	0.84998		24185	ENSG00000136114.17
1.95742	-0.251664	1.32834	-0.189458	0.849734		24186	ENSG00000136122.18
87.5319	0.338542	0.248147	1.36428	0.172479	0.612676	24187	ENSG00000136141.15
0						24188	ENSG00000136141.15
0.416426	-1.02881	2.90773	-0.353818	0.723476		24189	ENSG00000136141.15
0						24191	ENSG00000136143.16
0						24192	ENSG00000136143.16
0.231407	-0.000613196	3.81694	-0.000160651	0.999872		24193	ENSG00000136143.16
5.4975	0.0353735	0.957185	0.0369557	0.97052	0.996833	24195	ENSG00000136143.16
1412.27	-0.576764	0.243301	-2.37058	0.0177604	0.205948	24196	ENSG00000136143.16
29.4788	0.0247734	0.425773	0.0581846	0.953602	0.993587	24197	ENSG00000136143.16
0						24198	ENSG00000136144.12
344.491	-0.301479	0.198538	-1.51849	0.12889	0.540648	24201	ENSG00000136144.12
4.43743	-0.345904	0.850709	-0.406607	0.684297	0.923484	24203	ENSG00000136146.15
21.5018	0.217291	0.493509	0.440299	0.659721	0.917944	24204	ENSG00000136147.18
4.36204	-1.23715	0.860361	-1.43795	0.150449	0.578405	24205	ENSG00000136147.18
73.5693	-0.0756753	0.298692	-0.253356	0.799993	0.955911	24208	ENSG00000136149.6
33.6173	0.513204	0.326126	1.57364	0.115572	0.515521	24209	ENSG00000136152.15
0.303961	-0.00061295	3.78223	-0.00016206	0.999871		24210	ENSG00000136152.15
0						24213	ENSG00000136153.21
0.914205	-0.597499	2.05951	-0.290118	0.771726		24214	ENSG00000136153.21
19.2848	1.801	0.598549	3.00895	0.0026215	0.0619329	24215	ENSG00000136153.21
29.4894	0.340547	0.521898	0.652516	0.514068	0.860777	24217	ENSG00000136153.21
0						24222	ENSG00000136155.17
0						24223	ENSG00000136155.17
0.459066	0.7082	2.87111	0.246664	0.805168		24224	ENSG00000136156.15
7207.03	-0.000244796	0.138274	-0.00177037	0.998587	0.999396	24225	ENSG00000136156.15
5.03431	-0.336616	0.822523	-0.409248	0.682358	0.923376	24226	ENSG00000136156.15
0.152253	0.961161	3.81694	0.251815	0.801184		24227	ENSG00000136156.15
13.9928	-0.0199874	0.491458	-0.0406697	0.967559	0.996631	24228	ENSG00000136156.15
0.356485	2.03172	3.54349	0.573367	0.566396		24229	ENSG00000136158.12
570.28	0.479199	0.225414	2.12586	0.0335148	0.289498	24230	ENSG00000136158.12
269.857	-0.157456	0.185664	-0.848069	0.3964	0.800403	24231	ENSG00000136159.4
0.818541	0.626949	2.15295	0.291204	0.770895		24234	ENSG00000136160.17
0.105468	-0.72195	3.81694	-0.189144	0.84998		24235	ENSG00000136160.17
10.7095	-0.203826	0.637609	-0.319672	0.749217	0.942641	24236	ENSG00000136161.13
2.80295	-0.389243	1.36234	-0.285717	0.775095		24237	ENSG00000136161.13
2.19919	1.03126	1.52203	0.677558	0.498052		24238	ENSG00000136161.13
0						24239	ENSG00000136167.15
0						24240	ENSG00000136167.15
4.10259	-0.981649	1.06621	-0.920691	0.357212		24241	ENSG00000136167.15
0						24243	ENSG00000136167.15
0						24244	ENSG00000136167.15
184.694	0.0110174	0.217201	0.0507242	0.959545	0.994506	24245	ENSG00000136169.17
0						24248	ENSG00000136193.17
512.058	-0.383638	0.310127	-1.23704	0.216074	0.663103	24249	ENSG00000136193.17
0						24250	ENSG00000136193.17
19.2895	-0.711579	0.501081	-1.42009	0.155582	0.585846	24251	ENSG00000136197.14
3.95236	-0.143063	0.90367	-0.158313	0.87421		24252	ENSG00000136197.14
0						24253	ENSG00000136197.14
131.238	0.268901	0.291222	0.923352	0.355824	0.774531	24255	ENSG00000136205.18
0						24256	ENSG00000136205.18
0						24257	ENSG00000136205.18
146.118	-0.0266092	0.308246	-0.0863246	0.931208	0.988117	24258	ENSG00000136205.18
0.857355	3.18744	2.37756	1.34064	0.180039		24259	ENSG00000136205.18
20.5462	1.02344	0.798057	1.28242	0.199697	0.64606	24260	ENSG00000136205.18
0						24261	ENSG00000136205.18
15.9284	0.287812	0.484688	0.593808	0.55264	0.878996	24262	ENSG00000136205.18
98.9875	-0.134165	0.261952	-0.512173	0.60853	0.901074	24263	ENSG00000136205.18
18.3429	1.70284	0.563099	3.02404	0.00249423	0.05996	24264	ENSG00000136205.18
0						24265	ENSG00000136206.5
213.926	-0.249928	0.185069	-1.35046	0.176869	0.61689	24267	ENSG00000136213.10
6.71018	0.219744	0.703371	0.312416	0.754725	0.944799	24268	ENSG00000136213.10
0						24269	ENSG00000136213.10
0						24271	ENSG00000136231.14
0						24272	ENSG00000136231.14
0						24273	ENSG00000136231.14
0						24274	ENSG00000136231.14
0						24275	ENSG00000136231.14
0.591924	2.57202	3.0887	0.832719	0.405003		24276	ENSG00000136231.14
0						24277	ENSG00000136235.17
99.6999	1.02107	0.39403	2.59134	0.00956029	0.143348	24278	ENSG00000136235.17
0						24280	ENSG00000136235.17
1.19522	-1.13812	1.68255	-0.676425	0.498771		24281	ENSG00000136235.17
0.178022	-0.72195	3.81694	-0.189144	0.84998		24284	ENSG00000136237.20
0						24287	ENSG00000136237.20
6.74511	-0.901437	0.775394	-1.16255	0.245011	0.693186	24288	ENSG00000136237.20
1491.04	0.0296945	0.154891	0.191712	0.847968	0.968406	24289	ENSG00000136238.20
0						24290	ENSG00000136238.20
129.29	0.128826	0.220323	0.584715	0.558739	0.880867	24291	ENSG00000136240.10
285.092	0.103702	0.211454	0.490422	0.623835	0.907121	24292	ENSG00000136243.18
0.241212	1.59456	3.80628	0.418927	0.675269		24293	ENSG00000136244.12
0						24296	ENSG00000136250.13
0						24297	ENSG00000136250.13
0.238325	0.961161	3.81694	0.251815	0.801184		24298	ENSG00000136250.13
0.957138	2.21693	2.13212	1.03978	0.298443		24299	ENSG00000136250.13
1.77682	1.3817	1.49384	0.92493	0.355002		24300	ENSG00000136261.16
523.128	-0.453044	0.310354	-1.45977	0.144354	0.569058	24301	ENSG00000136261.16
90.8442	-1.02483	0.39114	-2.6201	0.00879042	0.136488	24302	ENSG00000136261.16
8.41156	-0.00378341	0.740846	-0.00510687	0.995925	0.998997	24303	ENSG00000136261.16
0						24304	ENSG00000136261.16
0						24305	ENSG00000136267.14
0.105468	-0.72195	3.81694	-0.189144	0.84998		24308	ENSG00000136267.14
0.984948	0.40809	2.41691	0.168848	0.865917		24309	ENSG00000136267.14
0						24310	ENSG00000136267.14
0.115273	0.961161	3.81694	0.251815	0.801184		24312	ENSG00000136270.14
0.508738	2.48392	2.67864	0.927309	0.353766		24313	ENSG00000136270.14
0						24314	ENSG00000136271.11
91.1082	-0.0479818	0.250682	-0.191405	0.848208	0.968406	24317	ENSG00000136271.11
90.7477	0.277952	0.321024	0.865829	0.386584	0.794386	24318	ENSG00000136273.14
56.3165	-1.42456	0.31662	-4.49929	6.81798e-06	0.000836628	24319	ENSG00000136274.9
0						24320	ENSG00000136275.10
34.4125	0.146717	0.363573	0.403543	0.686549	0.924158	24321	ENSG00000136279.21
0.90552	-0.753509	2.405	-0.31331	0.754045		24323	ENSG00000136279.21
0						24324	ENSG00000136280.17
4.74329	-0.380367	0.900312	-0.422483	0.672672	0.921537	24325	ENSG00000136280.17
0.865449	0.264335	2.05078	0.128895	0.897441		24326	ENSG00000136280.17
2.74637	-0.210527	1.12429	-0.187253	0.851462		24327	ENSG00000136280.17
6.86947	0.150411	0.8209	0.183227	0.85462	0.96981	24329	ENSG00000136286.16
42.7561	-0.362795	0.456764	-0.794271	0.427037	0.819117	24330	ENSG00000136295.16
0.356485	2.03172	3.54349	0.573367	0.566396		24331	ENSG00000136295.16
0						24333	ENSG00000136297.16
0.224929	-1.50371	3.77845	-0.397969	0.690653		24334	ENSG00000136305.12
19.9885	0.194031	0.469916	0.412906	0.679676	0.922983	24336	ENSG00000136305.12
0						24337	ENSG00000136315.7
0						24338	ENSG00000136315.7
0						24339	ENSG00000136319.12
0						24340	ENSG00000136319.12
89.4026	0.425273	0.278154	1.52891	0.126287	0.536228	24341	ENSG00000136319.12
0						24342	ENSG00000136327.7
0						24344	ENSG00000136352.20
0						24345	ENSG00000136352.20
0.112465	-0.72195	3.81694	-0.189144	0.84998		24346	ENSG00000136367.15
0						24347	ENSG00000136367.15
3.74145	0.721573	0.972221	0.742191	0.457972		24348	ENSG00000136367.15
7.28788	-0.945038	0.65942	-1.43314	0.151819	0.58031	24349	ENSG00000136367.15
322.001	0.246764	0.309433	0.797473	0.425176	0.818626	24350	ENSG00000136371.11
0.566981	-2.74022	2.98059	-0.919354	0.35791		24351	ENSG00000136371.11
67.8115	-0.168447	0.284755	-0.591551	0.554152	0.879613	24352	ENSG00000136378.15
0						24353	ENSG00000136379.12
19.3469	-0.714299	0.480727	-1.48587	0.137312	0.55437	24354	ENSG00000136379.12
0						24355	ENSG00000136379.12
0						24356	ENSG00000136379.12
0						24357	ENSG00000136381.13
307.351	-0.0327562	0.183152	-0.178848	0.858057	0.969996	24358	ENSG00000136381.13
0.152253	0.961161	3.81694	0.251815	0.801184		24359	ENSG00000136381.13
266.647	0.646847	0.221155	2.92486	0.00344613	0.075553	24362	ENSG00000136383.7
1.15751	-2.10059	1.99923	-1.0507	0.293396		24363	ENSG00000136404.16
0						24364	ENSG00000136404.16
2.04244	-0.350619	1.33954	-0.261747	0.793517		24365	ENSG00000136425.14
124.299	-0.0901995	0.209422	-0.430708	0.666681	0.919882	24366	ENSG00000136436.16
0.746623	-0.391087	2.56755	-0.152319	0.878935		24367	ENSG00000136436.16
0.217933	-1.47283	3.78034	-0.389602	0.696831		24370	ENSG00000136436.16
568.574	-0.345179	0.254544	-1.35607	0.175077	0.61455	24371	ENSG00000136444.10
1.04438	-1.47522	1.96687	-0.750035	0.453233		24372	ENSG00000136444.10
0						24373	ENSG00000136448.13
0						24374	ENSG00000136448.13
0.41697	0.839756	3.45739	0.242887	0.808093		24376	ENSG00000136448.13
0.178022	-0.72195	3.81694	-0.189144	0.84998		24377	ENSG00000136448.13
7.75373	0.180273	0.677532	0.266072	0.790183	0.953365	24378	ENSG00000136449.16
0						24379	ENSG00000136449.16
0.382798	2.10331	3.46956	0.606217	0.544371		24381	ENSG00000136450.13
114.665	-0.230984	0.210161	-1.09908	0.271733	0.715997	24382	ENSG00000136450.13
0.356485	2.03172	3.54349	0.573367	0.566396		24384	ENSG00000136451.9
32.7211	0.404684	0.373025	1.08487	0.277979	0.720182	24385	ENSG00000136451.9
0						24386	ENSG00000136457.10
1.99956	2.49209	1.73008	1.44045	0.149741		24387	ENSG00000136457.10
1324.29	-0.126177	0.209693	-0.60172	0.54736	0.876726	24388	ENSG00000136463.9
0						24389	ENSG00000136463.9
0						24390	ENSG00000136478.9
0						24392	ENSG00000136478.9
0						24393	ENSG00000136478.9
543.56	-0.265998	0.154902	-1.7172	0.085942	0.458515	24394	ENSG00000136478.9
709.579	0.150806	0.156504	0.963588	0.335253	0.761039	24395	ENSG00000136485.16
0						24396	ENSG00000136487.18
0						24397	ENSG00000136488.15
0.917135	-0.843615	2.03226	-0.415112	0.67806		24399	ENSG00000136490.9
19.5232	-0.103364	0.511574	-0.20205	0.839877	0.96654	24400	ENSG00000136490.9
4.71515	-0.31706	0.824296	-0.384644	0.700501	0.929803	24401	ENSG00000136490.9
1.88168	1.33746	1.57491	0.849227	0.395755		24402	ENSG00000136490.9
0						24403	ENSG00000136492.10
1.7166	-0.880445	1.38154	-0.637292	0.523935		24408	ENSG00000136504.15
0						24409	ENSG00000136504.15
0.227738	-0.000613196	3.81694	-0.000160651	0.999872		24410	ENSG00000136504.15
0						24411	ENSG00000136504.15
0						24412	ENSG00000136504.15
0						24414	ENSG00000136504.15
24.314	0.0462513	0.425505	0.108698	0.913442	0.985358	24415	ENSG00000136514.3
0.490204	2.34508	3.23676	0.724517	0.468749		24416	ENSG00000136518.17
0						24417	ENSG00000136518.17
293.723	-0.0619696	0.309663	-0.20012	0.841387	0.96654	24418	ENSG00000136521.13
155.373	0.258168	0.220372	1.17151	0.241394	0.688072	24420	ENSG00000136522.14
0.442343	-1.23788	3.32913	-0.371833	0.710017		24423	ENSG00000136527.19
24.3197	-0.0318189	0.37958	-0.0838265	0.933194	0.98869	24424	ENSG00000136527.19
0						24426	ENSG00000136531.19
0						24427	ENSG00000136531.19
0						24428	ENSG00000136531.19
0						24429	ENSG00000136531.19
0						24431	ENSG00000136535.15
0						24433	ENSG00000136535.15
0						24434	ENSG00000136535.15
0						24435	ENSG00000136535.15
17.1045	0.554633	0.585887	0.946656	0.343814	0.766069	24436	ENSG00000136536.15
0						24437	ENSG00000136536.15
3.88937	-0.453816	0.859224	-0.52817	0.597381		24438	ENSG00000136536.15
2.11677	-0.859586	1.23667	-0.695081	0.487004		24440	ENSG00000136536.15
0						24442	ENSG00000136541.15
0						24443	ENSG00000136541.15
3.22826	1.51353	1.41268	1.07139	0.283993		24444	ENSG00000136542.9
0						24445	ENSG00000136542.9
0						24446	ENSG00000136542.9
22.8559	0.197363	0.445028	0.443484	0.657416	0.91701	24447	ENSG00000136546.17
0.891957	-0.390625	2.1078	-0.185324	0.852975		24448	ENSG00000136546.17
3.45633	0.152865	0.988763	0.154603	0.877134		24449	ENSG00000136560.14
11.7006	-0.486525	0.562799	-0.864474	0.387328	0.794603	24450	ENSG00000136560.14
5.10052	-0.0682691	0.811174	-0.0841608	0.932929	0.98869	24451	ENSG00000136560.14
0.112465	-0.72195	3.81694	-0.189144	0.84998		24453	ENSG00000136560.14
0						24455	ENSG00000136560.14
0						24456	ENSG00000136573.16
0						24457	ENSG00000136573.16
113.026	0.588968	0.279903	2.10419	0.035362	0.297425	24458	ENSG00000136574.19
59.4334	-0.194316	0.336687	-0.577142	0.563844	0.883737	24459	ENSG00000136574.19
8.96436	-0.377983	0.676322	-0.55888	0.576244	0.88945	24460	ENSG00000136574.19
10.8266	-0.614614	0.537643	-1.14316	0.252971	0.698336	24461	ENSG00000136603.15
5.03385	1.83166	1.07634	1.70174	0.088804	0.463852	24462	ENSG00000136603.15
599.592	-0.0060877	0.158866	-0.0383197	0.969433	0.996833	24465	ENSG00000136628.18
3.56218	-1.48367	0.974808	-1.52201	0.128006		24466	ENSG00000136630.13
0						24467	ENSG00000136630.13
0.372994	0.708574	3.02198	0.234473	0.814618		24468	ENSG00000136631.16
10.9438	-0.0482808	0.549987	-0.0877854	0.930047	0.988117	24469	ENSG00000136631.16
2.33238	-0.0765041	1.20961	-0.0632471	0.94957		24470	ENSG00000136631.16
0						24472	ENSG00000136634.7
0						24475	ENSG00000136634.7
48.3648	-0.125259	0.3033	-0.412988	0.679615	0.922983	24476	ENSG00000136636.13
2.84031	-0.0698842	1.15947	-0.0602725	0.951939		24480	ENSG00000136643.12
3.44996	1.162	1.03574	1.1219	0.261907		24484	ENSG00000136682.16
0						24485	ENSG00000136688.11
0						24487	ENSG00000136689.20
0.115273	0.961161	3.81694	0.251815	0.801184		24488	ENSG00000136689.20
0.115273	0.961161	3.81694	0.251815	0.801184		24489	ENSG00000136689.20
0						24491	ENSG00000136694.9
0						24492	ENSG00000136695.15
0						24493	ENSG00000136695.15
0						24495	ENSG00000136695.15
0						24496	ENSG00000136696.11
0						24497	ENSG00000136697.13
0						24499	ENSG00000136698.10
51.5161	-0.895411	0.365923	-2.44699	0.0144053	0.18376	24504	ENSG00000136699.20
4.76233	0.597904	0.90766	0.658731	0.510068	0.858131	24505	ENSG00000136709.12
67.5036	-0.302611	0.257991	-1.17295	0.240815	0.688072	24506	ENSG00000136709.12
7.97367	0.840129	0.653536	1.28551	0.198613	0.644551	24507	ENSG00000136710.10
1.90071	-1.37213	1.48464	-0.924217	0.355374		24508	ENSG00000136715.19
5.91839	0.344867	0.729504	0.472741	0.636398	0.909622	24509	ENSG00000136715.19
2.05401	0.40416	1.42199	0.284221	0.776241		24510	ENSG00000136717.15
27.8225	-0.649186	0.359017	-1.80823	0.0705703	0.420164	24511	ENSG00000136717.15
465.041	-0.381369	0.260318	-1.46501	0.142917	0.566808	24512	ENSG00000136718.10
0						24513	ENSG00000136718.10
0						24514	ENSG00000136720.7
159.262	-0.688457	0.235718	-2.92068	0.00349265	0.076471	24515	ENSG00000136720.7
749.766	-0.0161279	0.15679	-0.102863	0.918072	0.986909	24516	ENSG00000136731.13
0.304505	1.80561	3.79557	0.475714	0.634278		24517	ENSG00000136731.13
6.98513	-0.189996	0.85423	-0.222418	0.823989	0.963083	24518	ENSG00000136731.13
331.074	-0.106036	0.177047	-0.598915	0.54923	0.877359	24519	ENSG00000136732.16
251.202	0.207819	0.182116	1.14114	0.253813	0.698336	24520	ENSG00000136738.15
0						24521	ENSG00000136750.13
0						24522	ENSG00000136750.13
2.49998	-0.189506	1.10102	-0.172119	0.863344		24524	ENSG00000136754.18
50.973	-0.10729	0.298542	-0.35938	0.719311	0.935469	24526	ENSG00000136758.21
0						24527	ENSG00000136770.11
186.702	0.257045	0.210464	1.22132	0.221963	0.668646	24528	ENSG00000136770.11
90.6474	0.211835	0.235971	0.897718	0.369336	0.781619	24529	ENSG00000136783.10
40.1099	0.118094	0.332378	0.3553	0.722365	0.936448	24531	ENSG00000136802.12
0.115273	0.961161	3.81694	0.251815	0.801184		24532	ENSG00000136802.12
0						24533	ENSG00000136802.12
2.59228	-3.43217	1.46606	-2.34109	0.0192277		24534	ENSG00000136802.12
1.04822	1.06092	1.74359	0.608467	0.542878		24535	ENSG00000136807.14
2588.14	0.213016	0.17938	1.18751	0.235025	0.682045	24539	ENSG00000136810.13
0.257721	-0.000613196	3.81694	-0.000160651	0.999872		24540	ENSG00000136811.17
0						24541	ENSG00000136811.17
0						24542	ENSG00000136811.17
0						24543	ENSG00000136811.17
47.9983	-0.427683	0.35718	-1.19739	0.231156	0.678193	24547	ENSG00000136813.15
40.2617	0.0155799	0.468529	0.0332527	0.973473	0.996833	24548	ENSG00000136813.15
265.846	-0.173029	0.176961	-0.977778	0.328184	0.755807	24549	ENSG00000136813.15
0						24550	ENSG00000136813.15
189.153	0.0058688	0.210762	0.0278456	0.977785	0.996833	24551	ENSG00000136816.16
0.125939	0.961161	3.81694	0.251815	0.801184		24552	ENSG00000136816.16
465.581	0.0140141	0.194076	0.0722094	0.942435	0.990735	24555	ENSG00000136819.15
0						24556	ENSG00000136819.15
13.7263	-0.335836	0.614231	-0.546759	0.584544	0.89336	24557	ENSG00000136824.19
52.6967	-0.107162	0.477179	-0.224574	0.82231	0.962711	24558	ENSG00000136824.19
0.81563	1.01378	2.12601	0.476848	0.63347		24560	ENSG00000136826.15
0.495263	1.15272	2.7811	0.414481	0.678522		24562	ENSG00000136827.12
3.62594	-0.533319	0.995366	-0.535802	0.592095		24563	ENSG00000136827.12
90.4022	-0.283062	0.298303	-0.948906	0.342668	0.765482	24564	ENSG00000136828.19
0						24565	ENSG00000136828.19
0.353598	1.6714	3.58869	0.465741	0.641401		24568	ENSG00000136828.19
93.7687	-0.190182	0.290442	-0.654804	0.512594	0.85973	24573	ENSG00000136830.12
9.48973	0.444315	0.668271	0.664873	0.506132	0.856294	24574	ENSG00000136830.12
0						24575	ENSG00000136834.3
0						24576	ENSG00000136839.1
2.32607	-0.0597978	1.21518	-0.0492092	0.960753		24577	ENSG00000136840.19
102.346	0.178418	0.298883	0.596949	0.550542	0.877675	24579	ENSG00000136840.19
0						24580	ENSG00000136842.14
1444.72	-0.219852	0.192952	-1.13941	0.25453	0.698336	24581	ENSG00000136842.14
11.8109	-3.13117	0.685442	-4.5681	4.92176e-06	0.000622526	24582	ENSG00000136842.14
108.865	-0.10663	0.284319	-0.375038	0.707632	0.932382	24583	ENSG00000136848.19
32.3405	-0.384544	0.422664	-0.909809	0.362923	0.777562	24584	ENSG00000136848.19
139.944	-0.227166	0.241971	-0.938812	0.347827	0.769554	24585	ENSG00000136848.19
0						24586	ENSG00000136848.19
0.393465	2.13906	2.91666	0.733394	0.463318		24587	ENSG00000136848.19
0.377817	2.0887	3.78069	0.552465	0.58063		24588	ENSG00000136848.19
4.63281	0.83623	0.907016	0.921956	0.356551	0.775055	24589	ENSG00000136848.19
0						24590	ENSG00000136848.19
1.5214	0.261334	1.80366	0.144891	0.884797		24592	ENSG00000136854.26
0						24593	ENSG00000136854.26
41.9769	-0.0962862	0.319032	-0.301807	0.762799	0.947911	24594	ENSG00000136854.26
0						24596	ENSG00000136854.26
0						24597	ENSG00000136854.26
0						24598	ENSG00000136854.26
9.57244	0.397851	0.619856	0.641844	0.520975	0.864039	24599	ENSG00000136856.18
0						24601	ENSG00000136856.18
5.24532	0.725167	1.04543	0.693652	0.4879	0.851617	24607	ENSG00000136859.10
541.91	1.06251	0.373267	2.84652	0.00442005	0.0892861	24608	ENSG00000136859.10
0.231407	-0.000613196	3.81694	-0.000160651	0.999872		24609	ENSG00000136861.19
47.8243	0.360173	0.588665	0.611847	0.540639	0.873769	24610	ENSG00000136861.19
0.125939	0.961161	3.81694	0.251815	0.801184		24611	ENSG00000136861.19
0.674691	0.557945	2.60833	0.213909	0.830618		24612	ENSG00000136861.19
0						24613	ENSG00000136861.19
3.58144	0.274027	1.34634	0.203534	0.838717		24614	ENSG00000136861.19
0						24615	ENSG00000136861.19
199.37	-0.0221446	0.326689	-0.0677851	0.945957	0.991188	24616	ENSG00000136861.19
8.57286	0.260696	0.614365	0.424335	0.671322	0.921027	24617	ENSG00000136866.14
117.139	-0.585997	0.307913	-1.90313	0.057024	0.376867	24618	ENSG00000136867.11
149.113	0.520855	0.20922	2.4895	0.0127922	0.171487	24619	ENSG00000136868.11
1.67083	-0.932928	1.31999	-0.706768	0.479711		24620	ENSG00000136869.16
223.646	0.532118	0.290136	1.83403	0.06665	0.408623	24622	ENSG00000136870.11
0						24623	ENSG00000136872.21
0						24626	ENSG00000136872.21
0						24627	ENSG00000136872.21
118.729	0.0623851	0.290498	0.214752	0.82996	0.964387	24628	ENSG00000136874.11
24.0825	0.154323	0.577423	0.267262	0.789268	0.953147	24629	ENSG00000136874.11
0						24631	ENSG00000136874.11
1.50542	0.20246	1.41589	0.142991	0.886297		24632	ENSG00000136875.13
0.152253	0.961161	3.81694	0.251815	0.801184		24634	ENSG00000136877.16
12.01	0.109068	0.594735	0.183389	0.854493	0.96981	24635	ENSG00000136877.16
16.2075	0.372893	0.504506	0.739126	0.459831	0.837398	24636	ENSG00000136877.16
0						24643	ENSG00000136878.14
38.7942	0.510996	0.307642	1.66101	0.0967113	0.482562	24644	ENSG00000136878.14
0						24648	ENSG00000136881.12
0						24649	ENSG00000136881.12
0						24650	ENSG00000136881.12
0						24651	ENSG00000136883.16
0						24653	ENSG00000136883.16
11.8312	-0.011819	0.616999	-0.0191557	0.984717	0.99803	24654	ENSG00000136888.8
1.12574	2.47545	2.08941	1.18476	0.236112		24656	ENSG00000136891.14
0						24657	ENSG00000136891.14
122.074	0.0534644	0.211671	0.252583	0.800591	0.956069	24658	ENSG00000136891.14
0						24659	ENSG00000136895.19
58.6641	0.797968	0.307676	2.59354	0.00949943	0.143171	24660	ENSG00000136895.19
33.1207	0.266554	0.393321	0.677701	0.497962	0.854259	24661	ENSG00000136895.19
40.1833	0.563024	0.325811	1.72807	0.0839758	0.455113	24662	ENSG00000136895.19
0						24663	ENSG00000136895.19
0.479616	1.11605	2.80079	0.398477	0.690279		24664	ENSG00000136895.19
407.433	0.186048	0.213977	0.869477	0.384586	0.793145	24667	ENSG00000136897.8
249	0.244302	0.22496	1.08598	0.277489	0.71979	24668	ENSG00000136908.18
0						24669	ENSG00000136918.8
134.094	0.228423	0.209718	1.08919	0.276068	0.719669	24671	ENSG00000136925.15
0						24672	ENSG00000136928.7
0						24674	ENSG00000136928.7
0						24675	ENSG00000136928.7
0						24676	ENSG00000136928.7
0						24677	ENSG00000136928.7
0						24678	ENSG00000136928.7
0						24679	ENSG00000136928.7
0						24680	ENSG00000136928.7
0.860276	-2.39498	2.32067	-1.03202	0.302064		24681	ENSG00000136928.7
0						24683	ENSG00000136929.13
0.781313	0.831872	2.43748	0.341284	0.73289		24684	ENSG00000136930.13
1.28488	-0.221019	1.72949	-0.127794	0.898312		24685	ENSG00000136930.13
1194.85	-0.0745898	0.217535	-0.342887	0.731684	0.937486	24686	ENSG00000136930.13
0						24687	ENSG00000136931.10
0						24688	ENSG00000136931.10
0.584144	2.62091	3.06489	0.855138	0.392475		24689	ENSG00000136931.10
218.884	-0.106068	0.197688	-0.536543	0.591583	0.89568	24691	ENSG00000136932.16
86.2082	0.0686476	0.289549	0.237085	0.812591	0.959614	24693	ENSG00000136935.14
0						24694	ENSG00000136935.14
0.178022	-0.72195	3.81694	-0.189144	0.84998		24695	ENSG00000136936.11
205.246	0.439514	0.218694	2.00972	0.0444603	0.329752	24696	ENSG00000136936.11
340.632	-0.217822	0.176054	-1.23724	0.215996	0.663097	24697	ENSG00000136937.13
0.293295	-0.000613196	3.81694	-0.000160651	0.999872		24699	ENSG00000136937.13
1068.85	0.182361	0.175834	1.03712	0.299678	0.735464	24700	ENSG00000136938.9
9.44939	0.00294975	0.633966	0.00465286	0.996288	0.999087	24701	ENSG00000136938.9
0						24703	ENSG00000136939.1
322.94	0.159816	0.203957	0.783577	0.433288	0.821785	24705	ENSG00000136940.14
1408.66	-0.140708	0.161505	-0.87123	0.383629	0.792165	24706	ENSG00000136942.15
0.587452	-1.68865	2.61611	-0.64548	0.518616		24708	ENSG00000136943.12
0						24709	ENSG00000136943.12
0						24710	ENSG00000136943.12
3.41954	0.732136	1.00379	0.729373	0.465773		24711	ENSG00000136944.19
17.5506	-1.40411	0.693215	-2.02551	0.0428152	0.325479	24712	ENSG00000136950.13
0						24715	ENSG00000136960.13
0						24716	ENSG00000136960.13
179.686	2.12489	0.530472	4.00565	6.18461e-05	0.00425496	24717	ENSG00000136960.13
0.115273	0.961161	3.81694	0.251815	0.801184		24718	ENSG00000136960.13
28.5812	0.602432	0.402111	1.49817	0.134088	0.549284	24719	ENSG00000136982.6
18.398	-1.66162	0.652307	-2.54729	0.0108562	0.154687	24720	ENSG00000136986.10
58.3202	-0.688626	0.29768	-2.31331	0.0207057	0.22108	24721	ENSG00000136986.10
585.623	-0.132856	0.170851	-0.777616	0.436795	0.824131	24722	ENSG00000136986.10
0.337394	-2.0342	3.73882	-0.544076	0.586389		24724	ENSG00000136997.22
3.41444	1.11604	1.13549	0.982871	0.325671		24725	ENSG00000136997.22
0.646532	-2.91423	2.91777	-0.998787	0.317898		24727	ENSG00000136997.22
53.454	1.21301	0.641918	1.88966	0.058803	0.383386	24728	ENSG00000136999.5
7.15372	1.34075	0.834449	1.60675	0.10811	0.503615	24729	ENSG00000137033.12
3030.29	0.231957	0.214922	1.07926	0.280472	0.722183	24731	ENSG00000137038.8
0						24732	ENSG00000137038.8
0						24733	ENSG00000137038.8
90.2145	-0.0938169	0.270892	-0.346326	0.729098	0.937486	24734	ENSG00000137040.10
148.862	0.321057	0.242399	1.3245	0.185338	0.628613	24735	ENSG00000137054.16
214.97	0.0632796	0.226606	0.27925	0.780053	0.95194	24739	ENSG00000137055.15
785.012	-0.393943	0.188672	-2.08798	0.0368	0.302994	24740	ENSG00000137070.19
1.60403	1.8931	1.75085	1.08125	0.279588		24741	ENSG00000137070.19
0.241212	1.59456	3.80628	0.418927	0.675269		24742	ENSG00000137070.19
0.304505	1.80561	3.79557	0.475714	0.634278		24744	ENSG00000137070.19
0.210936	-1.44131	3.7823	-0.381067	0.703154		24745	ENSG00000137073.24
9.90198	0.194783	0.658719	0.2957	0.767459	0.949086	24747	ENSG00000137073.24
6.46129	-0.417193	0.74549	-0.559623	0.575737	0.88945	24748	ENSG00000137073.24
14.2408	0.493818	0.512565	0.963424	0.335335	0.761039	24750	ENSG00000137074.20
0.125939	0.961161	3.81694	0.251815	0.801184		24751	ENSG00000137074.20
90.2846	-0.228608	0.38197	-0.598497	0.549508	0.877359	24752	ENSG00000137074.20
9.01984	0.418874	0.651098	0.643334	0.520007	0.863336	24753	ENSG00000137075.18
2.1097	0.780339	1.4033	0.556073	0.578161		24754	ENSG00000137075.18
38.2498	-0.325284	0.380152	-0.855669	0.392181	0.797693	24755	ENSG00000137075.18
63.526	-0.229808	0.255784	-0.898443	0.368949	0.781619	24756	ENSG00000137075.18
728.025	-0.0851013	0.153612	-0.554	0.579579	0.890888	24759	ENSG00000137076.22
190.695	0.382931	1.59883	0.239508			24760	ENSG00000137077.9
4.74169	0.314612	0.88723	0.3546	0.722889	0.936448	24762	ENSG00000137078.10
0						24763	ENSG00000137080.4
0						24764	ENSG00000137090.12
0						24765	ENSG00000137090.12
0.125939	0.961161	3.81694	0.251815	0.801184		24766	ENSG00000137094.16
3.83269	1.9532	1.01119	1.93158	0.0534111		24768	ENSG00000137094.16
570.619	0.108045	0.737474	0.146507	0.883521	0.977575	24769	ENSG00000137094.16
10.3508	0.270477	0.563939	0.479621	0.631497	0.909622	24772	ENSG00000137098.14
27.6382	0.114487	0.41071	0.278754	0.780434	0.95194	24774	ENSG00000137100.16
0.430445	2.22604	3.35554	0.663391	0.50708		24776	ENSG00000137101.14
22.0956	-0.543569	0.381568	-1.42457	0.154282	0.583459	24777	ENSG00000137101.14
4.93251	-0.115595	0.925068	-0.124959	0.900556	0.981856	24778	ENSG00000137103.20
87.5163	0.692882	0.257082	2.69518	0.0070351	0.12021	24780	ENSG00000137106.18
3.67962	0.614306	0.942155	0.652023	0.514387		24782	ENSG00000137106.18
167.631	0.513951	0.224807	2.28619	0.0222432	0.229744	24783	ENSG00000137124.8
0						24785	ENSG00000137135.18
7.59141	-0.441949	0.941359	-0.46948	0.638727	0.91014	24787	ENSG00000137135.18
0.848861	1.9927	2.17783	0.914994	0.360195		24788	ENSG00000137142.5
12.616	0.329135	0.59047	0.557412	0.577246	0.889982	24789	ENSG00000137145.21
164.912	-0.361433	0.198495	-1.82087	0.0686266	0.413495	24794	ENSG00000137161.18
29.0591	-0.140067	0.428787	-0.326658	0.743926	0.9407	24795	ENSG00000137166.18
0						24796	ENSG00000137166.18
6.33795	-0.900639	0.9416	-0.956499	0.33882	0.762498	24797	ENSG00000137168.8
156.619	-0.181721	0.276061	-0.658264	0.510369	0.858217	24798	ENSG00000137168.8
98.4157	-0.369912	0.236137	-1.56652	0.117228	0.518585	24799	ENSG00000137171.15
19.769	0.551429	0.48972	1.12601	0.260162	0.703476	24800	ENSG00000137171.15
0.356045	-2.03844	3.7385	-0.545255	0.585578		24803	ENSG00000137177.20
395.244	0.00766732	0.197208	0.0388793	0.968987	0.996833	24806	ENSG00000137177.20
0.227738	-0.000613196	3.81694	-0.000160651	0.999872		24807	ENSG00000137185.13
125.725	0.463329	0.358321	1.29305	0.195992	0.642599	24809	ENSG00000137193.14
5.21319	1.56643	0.858596	1.82441	0.06809	0.411886	24810	ENSG00000137193.14
618.408	-0.578572	0.202351	-2.85924	0.00424651	0.0873909	24811	ENSG00000137198.10
0.227738	-0.000613196	3.81694	-0.000160651	0.999872		24812	ENSG00000137198.10
0.231407	-0.000613196	3.81694	-0.000160651	0.999872		24813	ENSG00000137198.10
199.545	-0.24145	0.194626	-1.24058	0.214759	0.661412	24814	ENSG00000137200.13
0						24819	ENSG00000137203.15
1.02814	3.49238	2.13904	1.63269	0.102535		24820	ENSG00000137203.15
0						24821	ENSG00000137203.15
0						24823	ENSG00000137203.15
0						24824	ENSG00000137203.15
0						24825	ENSG00000137203.15
0						24826	ENSG00000137204.15
0.560943	-0.697706	2.65091	-0.263195	0.792401		24827	ENSG00000137204.15
4.32352	-0.254523	0.867782	-0.293303	0.76929	0.949411	24830	ENSG00000137207.12
0.469733	0.756164	2.86035	0.264361	0.791502		24831	ENSG00000137207.12
205.25	0.0243297	0.216952	0.112143	0.91071	0.984777	24832	ENSG00000137207.12
204.811	0.466813	0.236376	1.97487	0.0482825	0.34399	24833	ENSG00000137210.14
0.435743	-0.995912	2.86728	-0.347337	0.728339		24834	ENSG00000137210.14
2.93687	1.81565	1.33007	1.36508	0.172228		24835	ENSG00000137210.14
5.06536	0.545153	1.00447	0.542728	0.587317	0.893982	24836	ENSG00000137216.19
198.475	-0.274254	0.249094	-1.10101	0.270894	0.715596	24837	ENSG00000137216.19
0.333206	-0.759755	3.08231	-0.246489	0.805304		24838	ENSG00000137216.19
0						24839	ENSG00000137216.19
27.2053	0.105621	0.410842	0.257085	0.797113	0.955015	24841	ENSG00000137218.10
0						24842	ENSG00000137218.10
0.38366	0.748616	3.00462	0.249155	0.803241		24843	ENSG00000137218.10
1.60493	1.09768	1.56348	0.702076	0.482632		24844	ENSG00000137221.14
0						24845	ENSG00000137221.14
1.57888	-0.62206	1.31254	-0.473936	0.635546		24847	ENSG00000137221.14
0						24849	ENSG00000137225.13
0						24850	ENSG00000137251.16
0						24852	ENSG00000137252.10
0						24854	ENSG00000137261.15
0.862096	-1.51819	1.88437	-0.805675	0.420431		24855	ENSG00000137261.15
0						24856	ENSG00000137265.16
3.12002	3.1107	1.36017	2.287	0.0221957		24857	ENSG00000137266.15
0.105468	-0.72195	3.81694	-0.189144	0.84998		24858	ENSG00000137266.15
0						24859	ENSG00000137266.15
0						24860	ENSG00000137266.15
32.2621	0.0728346	0.36862	0.197587	0.843368	0.967118	24861	ENSG00000137266.15
0						24862	ENSG00000137267.7
285.007	0.292912	0.250473	1.16944	0.242228	0.689311	24863	ENSG00000137267.7
105.245	0.0652193	0.293128	0.222495	0.823929	0.963083	24864	ENSG00000137269.15
0						24865	ENSG00000137270.11
1.57905	3.06344	1.87827	1.63099	0.102892		24866	ENSG00000137273.6
3.47623	-0.0596082	1.04521	-0.0570299	0.954521		24867	ENSG00000137274.14
161.353	0.198074	0.216417	0.915238	0.360067	0.776288	24868	ENSG00000137274.14
0.479616	1.11605	2.80079	0.398477	0.690279		24870	ENSG00000137274.14
0.112465	-0.72195	3.81694	-0.189144	0.84998		24871	ENSG00000137274.14
10.0086	0.0247385	0.688742	0.0359184	0.971347	0.996833	24872	ENSG00000137275.16
6.93917	-0.333487	0.763264	-0.436923	0.662167	0.918635	24873	ENSG00000137275.16
2.69117	0.0347751	1.21079	0.0287209	0.977087		24874	ENSG00000137275.16
0						24875	ENSG00000137275.16
17.1295	1.14598	0.726648	1.57708	0.114777	0.513823	24876	ENSG00000137285.11
6.94664	-0.754535	0.742225	-1.01659	0.309351	0.742588	24877	ENSG00000137285.11
378.064	-0.283559	0.206365	-1.37407	0.169421	0.607918	24878	ENSG00000137288.10
0						24880	ENSG00000137309.21
21.2992	-0.795051	0.440746	-1.80388	0.0712508	0.421006	24881	ENSG00000137309.21
0.28349	-1.73623	3.76303	-0.461392	0.644517		24883	ENSG00000137310.13
16.0644	0.616199	0.526499	1.17037	0.241852	0.688619	24885	ENSG00000137312.15
694.494	-0.532462	0.174135	-3.05775	0.00223005	0.0557276	24886	ENSG00000137312.15
80.4127	1.29142	0.495696	2.60527	0.00918009	0.139767	24887	ENSG00000137331.12
4.51522	-0.336382	0.999045	-0.336704	0.73634	0.938876	24889	ENSG00000137337.16
9.1118	1.07107	0.651148	1.6449	0.0999913	0.48977	24890	ENSG00000137337.16
113.078	0.015479	0.232934	0.0664525	0.947018	0.991252	24891	ENSG00000137338.6
1.79176	-0.672415	1.49387	-0.450115	0.652628		24892	ENSG00000137343.18
572.753	-0.0258015	0.198816	-0.129776	0.896744	0.981184	24894	ENSG00000137364.5
0						24895	ENSG00000137392.10
0						24896	ENSG00000137392.10
712.303	-1.16574	0.359058	-3.24668	0.00116761	0.0376709	24897	ENSG00000137393.10
0.681065	-0.160336	2.3279	-0.0688759	0.945088		24899	ENSG00000137404.15
0						24901	ENSG00000137404.15
0.475654	-1.28149	2.7327	-0.468947	0.639107		24905	ENSG00000137409.21
0.668848	1.62854	2.55568	0.637224	0.523979		24906	ENSG00000137409.21
0						24907	ENSG00000137409.21
0						24910	ENSG00000137413.17
0.44934	-1.27982	2.77958	-0.460435	0.645204		24914	ENSG00000137414.7
21.2024	0.179786	0.471493	0.381312	0.702972	0.931195	24916	ENSG00000137434.12
2.49365	-0.547209	1.17156	-0.467078	0.640444		24917	ENSG00000137434.12
0						24918	ENSG00000137440.5
128.587	-0.703645	1.36065	-0.517139	0.605059	0.90096	24919	ENSG00000137441.8
0.112465	-0.72195	3.81694	-0.189144	0.84998		24920	ENSG00000137441.8
37.256	-0.120745	0.427005	-0.282771	0.777353	0.951626	24921	ENSG00000137449.17
0.241212	1.59456	3.80628	0.418927	0.675269		24923	ENSG00000137460.10
0.825777	-0.917795	2.17984	-0.421037	0.673728		24924	ENSG00000137462.10
0.534067	-2.63988	3.70223	-0.713052	0.475814		24925	ENSG00000137462.10
20.1787	1.99879	0.753741	2.65182	0.00800596	0.13014	24926	ENSG00000137463.5
0						24927	ENSG00000137473.19
0						24928	ENSG00000137473.19
0						24929	ENSG00000137473.19
0						24930	ENSG00000137473.19
36.0548	-1.39762	0.524622	-2.66405	0.00772064	0.1265	24931	ENSG00000137474.23
0						24932	ENSG00000137474.23
0						24933	ENSG00000137474.23
0						24937	ENSG00000137474.23
3.01443	0.112794	0.989031	0.114045	0.909202		24941	ENSG00000137478.15
90.787	0.467363	0.284157	1.64473	0.100025	0.489787	24942	ENSG00000137478.15
30.0451	0.30189	0.37961	0.795263	0.426461	0.819117	24944	ENSG00000137486.17
110.334	-0.0391434	0.234644	-0.166821	0.867511	0.973479	24945	ENSG00000137486.17
0.476651	2.07488	3.78135	0.548714	0.583202		24946	ENSG00000137491.15
20.7447	0.157439	0.50569	0.311336	0.755545	0.944963	24947	ENSG00000137491.15
0.345819	1.99683	3.78523	0.527531	0.597825		24948	ENSG00000137491.15
0.217933	-1.47283	3.78034	-0.389602	0.696831		24949	ENSG00000137491.15
0.178022	-0.72195	3.81694	-0.189144	0.84998		24950	ENSG00000137491.15
0						24951	ENSG00000137491.15
0						24953	ENSG00000137492.9
0						24954	ENSG00000137492.9
19.0081	-0.427055	0.488131	-0.874878	0.38164	0.790043	24955	ENSG00000137492.9
4.67596	0.689441	0.821341	0.839408	0.40124	0.804347	24956	ENSG00000137494.14
0.34301	0.597501	3.66728	0.162927	0.870576		24960	ENSG00000137497.19
7.27316	0.772691	0.717739	1.07656	0.281676	0.722938	24963	ENSG00000137497.19
17.076	-0.187982	0.624544	-0.300991	0.763421	0.9482	24964	ENSG00000137497.19
38.4467	0.258292	0.366349	0.705044	0.480783	0.847566	24965	ENSG00000137497.19
133.25	-0.137812	0.261382	-0.527242	0.598026	0.89839	24966	ENSG00000137497.19
9.35166	-0.601187	0.696462	-0.863202	0.388026	0.794621	24967	ENSG00000137497.19
5.06082	-0.00443888	0.807075	-0.00549996	0.995612	0.998997	24968	ENSG00000137497.19
128.246	0.329203	0.230247	1.42978	0.15278	0.581521	24970	ENSG00000137497.19
0						24971	ENSG00000137500.10
2.02669	1.66698	1.29797	1.2843	0.199038		24973	ENSG00000137500.10
1.47225	2.81112	1.9631	1.43198	0.15215		24976	ENSG00000137501.18
8.58651	0.924143	0.669386	1.38058	0.167407	0.604659	24980	ENSG00000137501.18
1.76161	0.1214	1.3666	0.0888333	0.929214		24981	ENSG00000137502.10
0						24984	ENSG00000137502.10
1.15654	0.769062	1.75842	0.437359	0.661851		24985	ENSG00000137502.10
18.3727	0.488236	0.462729	1.05512	0.291369	0.72939	24986	ENSG00000137502.10
408.143	-0.157146	0.152611	-1.02972	0.303143	0.738128	24987	ENSG00000137504.16
0.739704	-0.92431	2.21684	-0.416949	0.676716		24988	ENSG00000137504.16
0						24989	ENSG00000137507.11
12.0656	-0.519296	0.620944	-0.836301	0.402986	0.805596	24990	ENSG00000137507.11
1015.1	-0.552202	0.337053	-1.63832	0.101354	0.491467	24991	ENSG00000137507.11
0						24992	ENSG00000137509.12
0						24993	ENSG00000137509.12
0.115273	0.961161	3.81694	0.251815	0.801184		24994	ENSG00000137509.12
0						24995	ENSG00000137509.12
0.112465	-0.72195	3.81694	-0.189144	0.84998		24996	ENSG00000137509.12
252.93	0.18317	0.217401	0.842543	0.399484	0.80399	24997	ENSG00000137509.12
0						24998	ENSG00000137509.12
0						24999	ENSG00000137509.12
0						25000	ENSG00000137509.12
0						25003	ENSG00000137513.11
5.36196	0.59749	0.7769	0.76907	0.441852	0.82693	25004	ENSG00000137513.11
53.6618	0.202209	0.30274	0.66793	0.504178	0.855221	25005	ENSG00000137522.18
0						25006	ENSG00000137522.18
413.705	0.086654	0.176489	0.490989	0.623435	0.906953	25007	ENSG00000137547.9
0						25008	ENSG00000137547.9
2.47533	-1.6322	1.37485	-1.18718	0.235155		25009	ENSG00000137558.9
3.70465	0.461322	1.13912	0.404983	0.68549		25011	ENSG00000137561.5
0						25013	ENSG00000137563.13
0.105468	-0.72195	3.81694	-0.189144	0.84998		25014	ENSG00000137563.13
0.925708	2.18678	2.09063	1.04599	0.295565		25015	ENSG00000137563.13
0						25017	ENSG00000137571.11
0						25018	ENSG00000137571.11
91.6209	-0.230819	0.294354	-0.784154	0.43295	0.821785	25019	ENSG00000137571.11
15.7536	1.68517	1.03299	1.63134	0.102818	0.493615	25020	ENSG00000137573.14
0						25021	ENSG00000137573.14
17.252	1.31733	0.705155	1.86815	0.0617413	0.393798	25022	ENSG00000137573.14
0						25023	ENSG00000137573.14
0						25026	ENSG00000137573.14
0						25027	ENSG00000137573.14
35.0234	0.533893	0.345132	1.54692	0.121882	0.529054	25028	ENSG00000137574.11
0						25029	ENSG00000137575.12
0						25032	ENSG00000137601.18
0.178022	-0.72195	3.81694	-0.189144	0.84998		25035	ENSG00000137628.18
77.3494	0.67436	0.284836	2.36754	0.017907	0.207209	25036	ENSG00000137628.18
0						25037	ENSG00000137634.10
87.7334	0.0487317	0.459492	0.106056	0.915538	0.985562	25038	ENSG00000137642.13
0						25039	ENSG00000137642.13
0.178022	-0.72195	3.81694	-0.189144	0.84998		25040	ENSG00000137642.13
0						25041	ENSG00000137642.13
0						25042	ENSG00000137648.20
0						25044	ENSG00000137648.20
170.679	-0.121642	0.190317	-0.639158	0.52272	0.865459	25045	ENSG00000137656.12
1.29034	1.08408	1.74681	0.620605	0.534859		25046	ENSG00000137672.13
0						25047	ENSG00000137672.13
0.227738	-0.000613196	3.81694	-0.000160651	0.999872		25048	ENSG00000137673.9
0						25049	ENSG00000137674.4
0						25050	ENSG00000137674.4
0						25051	ENSG00000137674.4
0.115273	0.961161	3.81694	0.251815	0.801184		25052	ENSG00000137675.5
12.1406	0.804959	0.628035	1.28171	0.199944	0.646069	25053	ENSG00000137691.13
78.3721	-0.0765748	0.299608	-0.255584	0.798272	0.95528	25056	ENSG00000137692.12
367.957	-0.253735	0.178809	-1.41903	0.155891	0.58603	25057	ENSG00000137693.14
0.125939	0.961161	3.81694	0.251815	0.801184		25058	ENSG00000137693.14
0.40943	-0.997544	2.91983	-0.341645	0.732618		25060	ENSG00000137693.14
0						25061	ENSG00000137699.17
0						25062	ENSG00000137699.17
0						25063	ENSG00000137699.17
0						25065	ENSG00000137699.17
0						25066	ENSG00000137699.17
0						25067	ENSG00000137699.17
0.230546	1.55812	3.8078	0.409192	0.682399		25068	ENSG00000137699.17
0.115273	0.961161	3.81694	0.251815	0.801184		25069	ENSG00000137699.17
0						25070	ENSG00000137699.17
0						25071	ENSG00000137699.17
3.14733	-0.830988	1.0312	-0.805847	0.420331		25072	ENSG00000137699.17
0						25074	ENSG00000137700.19
0.463255	-0.786643	3.28088	-0.239766	0.810512		25075	ENSG00000137700.19
4.98114	0.551005	0.835033	0.65986	0.509344	0.858131	25076	ENSG00000137700.19
0						25078	ENSG00000137707.14
0						25079	ENSG00000137709.10
0						25080	ENSG00000137709.10
0.112465	-0.72195	3.81694	-0.189144	0.84998		25083	ENSG00000137710.17
0.627906	-0.462742	2.57912	-0.179419	0.857609		25084	ENSG00000137710.17
2.96991	0.665414	1.03903	0.640421	0.521899		25085	ENSG00000137710.17
0.238325	0.961161	3.81694	0.251815	0.801184		25086	ENSG00000137713.16
0.238325	0.961161	3.81694	0.251815	0.801184		25087	ENSG00000137713.16
0.451287	1.04295	3.36482	0.309956	0.756594		25089	ENSG00000137713.16
52.5621	0.671811	0.306707	2.1904	0.028495	0.264368	25090	ENSG00000137713.16
676.93	-0.246999	0.179356	-1.37714	0.168468	0.605889	25091	ENSG00000137714.3
23.4932	0.419801	0.418291	1.00361	0.315566	0.745732	25092	ENSG00000137720.8
480.485	-0.562601	0.289407	-1.94398	0.0518977	0.358552	25093	ENSG00000137720.8
0.573977	-2.74753	2.53306	-1.08467	0.278069		25095	ENSG00000137726.17
0.227738	-0.000613196	3.81694	-0.000160651	0.999872		25096	ENSG00000137726.17
0.178022	-0.72195	3.81694	-0.189144	0.84998		25097	ENSG00000137726.17
0.544142	-1.68229	2.62374	-0.641182	0.521404		25098	ENSG00000137726.17
0						25099	ENSG00000137727.13
0						25100	ENSG00000137727.13
0.115273	0.961161	3.81694	0.251815	0.801184		25102	ENSG00000137727.13
0						25103	ENSG00000137727.13
0						25104	ENSG00000137731.14
0						25105	ENSG00000137731.14
0.152253	0.961161	3.81694	0.251815	0.801184		25107	ENSG00000137731.14
0						25108	ENSG00000137745.13
0						25109	ENSG00000137747.16
0.336014	0.597281	3.69275	0.161744	0.871507		25112	ENSG00000137752.25
1.43565	-0.370489	1.65328	-0.224092	0.822685		25113	ENSG00000137757.11
0.813526	0.852523	2.49283	0.34199	0.732358		25114	ENSG00000137760.15
8.53017	0.544463	0.71346	0.76313	0.445386	0.828917	25115	ENSG00000137760.15
258.625	-0.0387108	0.232333	-0.166617	0.867671	0.973479	25116	ENSG00000137764.20
0						25117	ENSG00000137764.20
1.28932	2.60587	2.28629	1.13978	0.254378		25118	ENSG00000137764.20
0						25121	ENSG00000137764.20
0.634281	-1.49941	2.2521	-0.665783	0.50555		25122	ENSG00000137764.20
0.105468	-0.72195	3.81694	-0.189144	0.84998		25123	ENSG00000137764.20
0.609225	1.49894	3.10524	0.482712	0.6293		25124	ENSG00000137766.18
0						25126	ENSG00000137766.18
0						25127	ENSG00000137766.18
1.03157	-2.74916	2.25729	-1.2179	0.223261		25128	ENSG00000137767.14
0.210936	-1.44131	3.7823	-0.381067	0.703154		25129	ENSG00000137767.14
3.50197	-0.322303	1.02824	-0.313451	0.753938		25130	ENSG00000137767.14
107.761	-0.230114	0.259547	-0.886598	0.375296	0.786013	25131	ENSG00000137767.14
0						25132	ENSG00000137767.14
209.349	0.160629	0.179819	0.893284	0.371705	0.783383	25135	ENSG00000137770.14
0.267526	1.67169	3.80318	0.43955	0.660263		25136	ENSG00000137770.14
0.874709	-0.045467	2.08142	-0.0218442	0.982572		25139	ENSG00000137770.14
2.31227	0.845494	1.30363	0.648567	0.516618		25141	ENSG00000137776.17
337.695	-0.524462	0.24205	-2.16675	0.0302536	0.27303	25143	ENSG00000137776.17
541.087	-0.122674	0.445619	-0.275288	0.783095	0.95194	25144	ENSG00000137801.11
93.5029	-0.159775	0.238829	-0.668993	0.5035	0.855221	25145	ENSG00000137802.14
40.2561	-0.221939	0.32534	-0.682175	0.495128	0.853843	25146	ENSG00000137802.14
0.112465	-0.72195	3.81694	-0.189144	0.84998		25148	ENSG00000137804.14
35.4928	0.0912185	0.369674	0.246754	0.805098	0.957119	25150	ENSG00000137806.10
0						25151	ENSG00000137806.10
0.353598	1.6714	3.58869	0.465741	0.641401		25152	ENSG00000137807.16
0						25153	ENSG00000137807.16
1.68302	-0.176751	1.78871	-0.0988146	0.921285		25154	ENSG00000137809.17
1.04545	-0.188238	2.03273	-0.0926038	0.926218		25155	ENSG00000137809.17
143.537	1.32722	0.397355	3.34014	0.000837366	0.0300955	25156	ENSG00000137809.17
0.326209	-0.721035	3.68426	-0.195707	0.84484		25157	ENSG00000137812.21
0						25159	ENSG00000137812.21
93.3354	-0.0670555	0.224975	-0.298057	0.76566	0.948808	25160	ENSG00000137814.12
0.115273	0.961161	3.81694	0.251815	0.801184		25162	ENSG00000137815.15
6.23748	0.458893	0.771414	0.594873	0.551928	0.87864	25163	ENSG00000137815.15
0.580974	-2.77357	2.96112	-0.936662	0.348933		25165	ENSG00000137817.17
139.885	-0.876362	0.225109	-3.89306	9.89872e-05	0.00602489	25169	ENSG00000137817.17
0						25170	ENSG00000137817.17
355.183	0.689589	0.261183	2.64025	0.00828444	0.132253	25171	ENSG00000137818.12
19.9357	-0.149548	0.684984	-0.218324	0.827177	0.963371	25172	ENSG00000137819.14
0						25173	ENSG00000137819.14
1.62093	3.02557	1.68109	1.79977	0.0718976		25175	ENSG00000137821.12
0						25176	ENSG00000137821.12
0						25177	ENSG00000137821.12
0						25178	ENSG00000137821.12
0						25179	ENSG00000137821.12
0						25180	ENSG00000137821.12
0.595672	1.36747	2.68007	0.510237	0.609885		25183	ENSG00000137821.12
0						25184	ENSG00000137822.13
341.559	-0.114809	0.221527	-0.51826	0.604277	0.900781	25185	ENSG00000137822.13
0.762075	-2.26905	2.34137	-0.969112	0.33249		25188	ENSG00000137824.16
0.115273	0.961161	3.81694	0.251815	0.801184		25189	ENSG00000137824.16
14.5805	-1.48663	0.88719	-1.67566	0.0938044	0.47591	25192	ENSG00000137825.11
11.4196	0.182433	0.763423	0.238967	0.811131	0.959215	25196	ENSG00000137831.15
0						25197	ENSG00000137831.15
343.917	0.720003	0.284087	2.53445	0.0112625	0.158688	25198	ENSG00000137831.15
224.008	-0.146267	0.44119	-0.331529	0.740245	0.939914	25199	ENSG00000137834.15
24.6948	-0.361211	0.531725	-0.67932	0.496935	0.854259	25202	ENSG00000137841.12
0.505851	2.37053	2.75156	0.861521	0.388951		25203	ENSG00000137842.7
14.0114	-0.475633	0.476859	-0.997429	0.318556	0.747578	25204	ENSG00000137842.7
117.853	-0.637689	0.217725	-2.92887	0.00340195	0.0747838	25205	ENSG00000137842.7
0						25207	ENSG00000137842.7
0						25208	ENSG00000137843.12
0						25209	ENSG00000137843.12
0						25210	ENSG00000137843.12
0						25212	ENSG00000137843.12
0.589194	-0.0404351	2.68181	-0.0150776	0.98797		25213	ENSG00000137843.12
0.238404	-0.000613196	3.81694	-0.000160651	0.999872		25215	ENSG00000137843.12
0						25216	ENSG00000137843.12
0.820601	0.018134	2.13206	0.00850535	0.993214		25217	ENSG00000137845.15
8.07442	-0.497796	0.708337	-0.702768	0.482201	0.848638	25218	ENSG00000137845.15
620.906	0.164692	0.197391	0.834341	0.404089	0.805803	25219	ENSG00000137845.15
0.152253	0.961161	3.81694	0.251815	0.801184		25220	ENSG00000137857.18
0						25221	ENSG00000137857.18
0						25224	ENSG00000137860.12
0.112465	-0.72195	3.81694	-0.189144	0.84998		25228	ENSG00000137868.19
0						25229	ENSG00000137868.19
0						25230	ENSG00000137868.19
0						25231	ENSG00000137868.19
0						25232	ENSG00000137868.19
0						25234	ENSG00000137869.16
0						25236	ENSG00000137869.16
1.27706	-0.0228179	1.69281	-0.0134793	0.989245		25237	ENSG00000137869.16
0						25238	ENSG00000137869.16
0						25241	ENSG00000137871.21
0						25243	ENSG00000137871.21
3.97716	2.49254	1.51598	1.64418	0.100139		25244	ENSG00000137872.17
0						25245	ENSG00000137872.17
0						25246	ENSG00000137872.17
0.471758	2.37619	3.23853	0.733724	0.463117		25247	ENSG00000137872.17
143.006	-0.0381876	0.257847	-0.148102	0.882263	0.976839	25248	ENSG00000137872.17
7.23418	-0.465211	0.651376	-0.714198	0.475105	0.843305	25249	ENSG00000137872.17
0						25252	ENSG00000137875.4
0						25253	ENSG00000137876.11
0.238325	0.961161	3.81694	0.251815	0.801184		25254	ENSG00000137876.11
13.6589	0.348702	0.510273	0.683364	0.494377	0.853559	25255	ENSG00000137876.11
3.30903	0.45298	0.986483	0.459187	0.6461		25256	ENSG00000137876.11
0.449262	-0.726073	3.30851	-0.219456	0.826295		25257	ENSG00000137877.10
4618.45	0.0504383	0.176174	0.286298	0.77465	0.950558	25258	ENSG00000137878.18
0.238404	-0.000613196	3.81694	-0.000160651	0.999872		25259	ENSG00000137878.18
148.962	-1.49161	0.375865	-3.96848	7.23332e-05	0.00485459	25260	ENSG00000137880.6
1.67388	-1.24021	1.42571	-0.86989	0.38436		25261	ENSG00000137880.6
8.21903	-1.04272	0.724995	-1.43825	0.150363	0.578405	25263	ENSG00000137936.18
0						25264	ENSG00000137936.18
43.1786	0.318818	0.381518	0.835657	0.403348	0.805644	25265	ENSG00000137936.18
0						25266	ENSG00000137936.18
0.778753	-0.316438	1.95139	-0.162161	0.871179		25267	ENSG00000137936.18
247.297	-0.520101	0.207554	-2.50585	0.0122157	0.166552	25268	ENSG00000137936.18
0						25269	ENSG00000137936.18
0.964408	0.563949	2.31931	0.243153	0.807887		25270	ENSG00000137936.18
0.616696	-1.8614	2.21891	-0.838878	0.401538		25271	ENSG00000137936.18
70.2701	0.0122644	0.366406	0.0334721	0.973298	0.996833	25272	ENSG00000137936.18
0						25273	ENSG00000137941.17
0						25276	ENSG00000137941.17
46.8858	0.633664	0.433299	1.46242	0.143627	0.568152	25279	ENSG00000137941.17
781.273	0.166034	0.137764	1.20521	0.228124	0.67479	25280	ENSG00000137942.18
3.26772	0.146165	1.1423	0.127957	0.898183		25284	ENSG00000137944.18
0						25285	ENSG00000137947.12
0.416426	-1.02881	2.90773	-0.353818	0.723476		25286	ENSG00000137947.12
0						25288	ENSG00000137948.19
0						25289	ENSG00000137948.19
0						25290	ENSG00000137948.19
11.0025	0.44394	0.542712	0.818003	0.413356	0.812139	25292	ENSG00000137955.16
0.340202	-0.783402	3.63722	-0.215385	0.829467		25296	ENSG00000137959.17
35.8299	0.316923	0.387076	0.818761	0.412923	0.811734	25300	ENSG00000137960.6
41.2819	-0.186152	0.358232	-0.519642	0.603313	0.900569	25301	ENSG00000137960.6
84.0783	0.87335	0.265254	3.2925	0.000992996	0.0340279	25303	ENSG00000137962.13
5.07916	0.276724	0.831065	0.332975	0.739153	0.939854	25304	ENSG00000137965.11
0						25307	ENSG00000137968.17
815.688	0.186736	0.199197	0.937443	0.348531	0.76988	25308	ENSG00000137970.7
0						25309	ENSG00000137975.8
0						25311	ENSG00000137975.8
0						25312	ENSG00000137976.8
855.473	-0.397808	0.268921	-1.47927	0.139067	0.557863	25314	ENSG00000137992.15
745.915	-0.254166	0.188089	-1.35131	0.176596	0.616789	25315	ENSG00000137996.13
0						25317	ENSG00000138002.16
107.23	-0.140517	0.273703	-0.51339	0.607678	0.901074	25318	ENSG00000138002.16
0						25319	ENSG00000138018.19
233.633	-0.00519128	0.18328	-0.0283244	0.977403	0.996833	25320	ENSG00000138018.19
1.58902	-0.668686	1.73735	-0.384888	0.70032		25323	ENSG00000138028.17
0.210936	-1.44131	3.7823	-0.381067	0.703154		25324	ENSG00000138029.14
13.5816	-1.11951	0.559936	-1.99935	0.0455709	0.334818	25325	ENSG00000138029.14
0						25326	ENSG00000138029.14
47.0075	-0.360746	0.348927	-1.03387	0.301196	0.735958	25327	ENSG00000138030.14
0.582153	1.20791	2.6792	0.450847	0.6521		25328	ENSG00000138031.15
0						25329	ENSG00000138031.15
0.152253	0.961161	3.81694	0.251815	0.801184		25330	ENSG00000138031.15
0.224929	-1.50371	3.77845	-0.397969	0.690653		25332	ENSG00000138031.15
0						25333	ENSG00000138031.15
0						25335	ENSG00000138032.21
2.77094	-1.14045	1.10268	-1.03425	0.301018		25337	ENSG00000138032.21
174.292	0.110064	0.189575	0.580583	0.561521	0.882621	25339	ENSG00000138035.15
54.4681	0.128839	0.30564	0.421539	0.673361	0.921561	25340	ENSG00000138036.18
0.564535	-0.0303815	2.70175	-0.0112451	0.991028		25343	ENSG00000138039.15
235.325	-0.268958	0.222539	-1.20859	0.226821	0.673017	25344	ENSG00000138050.15
0.267526	1.67169	3.80318	0.43955	0.660263		25345	ENSG00000138061.13
0.112465	-0.72195	3.81694	-0.189144	0.84998		25346	ENSG00000138061.13
2.09262	0.705887	1.45998	0.483492	0.628746		25347	ENSG00000138061.13
0						25348	ENSG00000138061.13
0						25350	ENSG00000138068.12
0						25351	ENSG00000138068.12
0.343872	-0.760237	3.05295	-0.249017	0.803347		25352	ENSG00000138068.12
1348.98	-0.172067	0.226793	-0.758697	0.448034	0.830164	25353	ENSG00000138069.18
3074.06	0.168629	0.16945	0.995155	0.319661	0.74885	25354	ENSG00000138071.15
503.968	-0.274926	0.192922	-1.42506	0.154139	0.583316	25357	ENSG00000138073.14
0.230546	1.55812	3.8078	0.409192	0.682399		25358	ENSG00000138074.15
2.39489	-0.972451	1.18566	-0.82018	0.412114		25359	ENSG00000138074.15
0.353598	1.6714	3.58869	0.465741	0.641401		25361	ENSG00000138074.15
0.40576	-1.02955	2.9299	-0.351394	0.725293		25362	ENSG00000138074.15
1.90256	0.735223	1.30721	0.562437	0.573818		25363	ENSG00000138074.15
0						25364	ENSG00000138075.14
0.571531	-0.0684327	2.38994	-0.0286336	0.977157		25367	ENSG00000138078.16
0						25368	ENSG00000138079.14
0.476651	2.07488	3.78135	0.548714	0.583202		25370	ENSG00000138079.14
88.3571	0.768449	0.314732	2.4416	0.0146225	0.185084	25372	ENSG00000138080.14
0.230546	1.55812	3.8078	0.409192	0.682399		25373	ENSG00000138080.14
0.316404	-1.95113	3.74509	-0.520983	0.602378		25376	ENSG00000138081.22
0.34668	0.638049	3.09043	0.20646	0.836432		25377	ENSG00000138081.22
0.231407	-0.000613196	3.81694	-0.000160651	0.999872		25378	ENSG00000138081.22
0.551138	-1.70322	2.57714	-0.660896	0.508679		25379	ENSG00000138081.22
388.348	-0.0738888	0.18536	-0.398623	0.690171	0.925196	25380	ENSG00000138081.22
0						25381	ENSG00000138083.5
277.195	-0.851994	0.217893	-3.91015	9.22395e-05	0.00578891	25382	ENSG00000138085.18
0						25385	ENSG00000138092.11
365.742	0.248286	0.283417	0.876044	0.381006	0.789618	25389	ENSG00000138095.20
3.11416	1.60888	1.0866	1.48065	0.138699		25390	ENSG00000138095.20
2244.86	-0.0858054	0.229942	-0.373161	0.709029	0.932382	25391	ENSG00000138100.14
0						25392	ENSG00000138101.20
0						25393	ENSG00000138101.20
0						25394	ENSG00000138101.20
0.152253	0.961161	3.81694	0.251815	0.801184		25396	ENSG00000138101.20
0						25397	ENSG00000138101.20
0						25398	ENSG00000138101.20
0						25399	ENSG00000138101.20
5.88894	-0.577431	0.744126	-0.775986	0.437757	0.824424	25400	ENSG00000138101.20
3265.44	0.0418045	0.140727	0.297061	0.76642	0.948964	25404	ENSG00000138107.13
0						25405	ENSG00000138109.11
51.3029	-0.380605	0.287682	-1.32301	0.185834	0.628865	25406	ENSG00000138111.14
0						25407	ENSG00000138111.14
0						25410	ENSG00000138115.15
97.1256	1.08855	0.299684	3.63232	0.000280888	0.0134263	25413	ENSG00000138119.17
37.3644	0.0987588	0.578441	0.170733	0.864434	0.972355	25414	ENSG00000138131.4
0						25415	ENSG00000138134.12
0						25416	ENSG00000138134.12
4.30725	2.1862	1.07599	2.03179	0.0421749	0.324223	25418	ENSG00000138135.7
0.238325	0.961161	3.81694	0.251815	0.801184		25419	ENSG00000138136.7
599.281	0.2825	0.209027	1.35149	0.176537	0.616789	25421	ENSG00000138138.14
897.948	-0.0875965	0.172892	-0.506655	0.612397	0.902217	25422	ENSG00000138138.14
0						25423	ENSG00000138138.14
0						25424	ENSG00000138152.10
0						25425	ENSG00000138152.10
0						25426	ENSG00000138152.10
0.865609	-0.539917	2.45955	-0.219518	0.826246		25427	ENSG00000138160.7
3.73532	1.41368	1.12396	1.25777	0.208475		25428	ENSG00000138160.7
18.5609	-0.879666	0.576167	-1.52676	0.126822	0.537317	25429	ENSG00000138160.7
0						25430	ENSG00000138161.14
0.238325	0.961161	3.81694	0.251815	0.801184		25431	ENSG00000138162.19
290.475	-0.0611231	0.2806	-0.21783	0.827562	0.963438	25433	ENSG00000138162.19
1.5468	-0.894946	1.81911	-0.491968	0.622742		25434	ENSG00000138162.19
0						25435	ENSG00000138162.19
0.377817	2.0887	3.78069	0.552465	0.58063		25436	ENSG00000138162.19
0.68659	-1.99759	2.46136	-0.81158	0.417032		25437	ENSG00000138162.19
326.77	1.09093	0.330709	3.29877	0.000971106	0.0336166	25440	ENSG00000138166.6
3.68773	-0.232815	1.02345	-0.227481	0.820049		25441	ENSG00000138166.6
65.6694	0.00239564	0.352245	0.00680106	0.994574	0.998997	25443	ENSG00000138172.11
1207.96	0.083839	0.201556	0.415959	0.67744	0.92218	25444	ENSG00000138175.9
2.08355	-0.654128	1.60931	-0.406464	0.684402		25445	ENSG00000138180.16
22.913	0.605297	0.435879	1.38868	0.16493	0.600847	25448	ENSG00000138182.15
0						25450	ENSG00000138185.20
1.26164	-1.96114	1.67455	-1.17115	0.24154		25451	ENSG00000138185.20
311.511	0.50468	0.509887	0.989787	0.322278	0.751343	25452	ENSG00000138185.20
0						25453	ENSG00000138185.20
12.8152	-1.51774	0.709698	-2.13857	0.0324707	0.285516	25455	ENSG00000138190.17
15.1333	1.35589	0.563156	2.40766	0.0160552	0.194831	25456	ENSG00000138190.17
11.2783	-0.00535698	0.568177	-0.00942836	0.992477	0.998992	25458	ENSG00000138190.17
254.39	0.726231	0.432487	1.6792	0.0931137	0.474268	25461	ENSG00000138193.17
18.3096	-0.137019	0.429494	-0.319024	0.749708	0.9429	25463	ENSG00000138193.17
0						25464	ENSG00000138193.17
100.551	1.70137	1.12092	1.51783	0.129057	0.540648	25466	ENSG00000138207.15
0.230546	1.55812	3.8078	0.409192	0.682399		25467	ENSG00000138207.15
0						25468	ENSG00000138207.15
11.2082	-0.0254098	0.605318	-0.0419777	0.966517	0.996203	25470	ENSG00000138231.14
53.0079	0.468726	0.306617	1.5287	0.126339	0.536239	25471	ENSG00000138246.17
0.789341	0.41365	2.03729	0.203039	0.839104		25472	ENSG00000138246.17
0						25473	ENSG00000138271.6
0.514036	-0.384438	2.77896	-0.138339	0.889973		25474	ENSG00000138279.16
8.07329	-0.32521	0.677816	-0.479791	0.631376	0.909622	25475	ENSG00000138279.16
697.284	0.407894	0.195529	2.0861	0.0369692	0.303715	25476	ENSG00000138279.16
44.5439	0.228135	0.336743	0.677476	0.498104	0.854259	25477	ENSG00000138286.15
0.224929	-1.50371	3.77845	-0.397969	0.690653		25480	ENSG00000138286.15
0.503121	-0.0455387	2.77802	-0.0163925	0.986921		25481	ENSG00000138286.15
0.152253	0.961161	3.81694	0.251815	0.801184		25482	ENSG00000138303.19
53.9855	-0.559906	0.421023	-1.32987	0.183561	0.626414	25484	ENSG00000138303.19
85.1684	-0.927297	0.398283	-2.32823	0.0198996	0.21585	25488	ENSG00000138303.19
14.1254	0.223295	0.489728	0.455956	0.648422	0.913282	25490	ENSG00000138303.19
0.178022	-0.72195	3.81694	-0.189144	0.84998		25491	ENSG00000138303.19
5.70828	-2.9327	0.958913	-3.05836	0.00222556	0.0557276	25492	ENSG00000138308.6
3.36635	3.12617	1.52385	2.0515	0.0402185		25493	ENSG00000138311.18
0						25494	ENSG00000138311.18
0.115273	0.961161	3.81694	0.251815	0.801184		25495	ENSG00000138315.13
1.51298	1.85151	1.58089	1.17119	0.241523		25496	ENSG00000138316.11
7.51124	1.50195	0.816173	1.84024	0.065733	0.404964	25497	ENSG00000138326.21
19.8638	0.186659	0.500736	0.372769	0.70932	0.932471	25499	ENSG00000138336.9
0.827362	-2.32078	2.82953	-0.820199	0.412103		25501	ENSG00000138346.16
616.573	0.996148	0.284985	3.49544	0.000473285	0.0199034	25502	ENSG00000138347.17
6.72046	-1.56342	1.01156	-1.54556	0.122212	0.529054	25503	ENSG00000138347.17
15.1185	1.84972	0.647992	2.85455	0.00430978	0.0878863	25505	ENSG00000138347.17
1.12263	-0.584095	1.5523	-0.376278	0.706711		25506	ENSG00000138347.17
29.4687	-0.17023	0.811199	-0.20985	0.833785	0.965834	25507	ENSG00000138356.14
0.112465	-0.72195	3.81694	-0.189144	0.84998		25508	ENSG00000138356.14
0.267526	1.67169	3.80318	0.43955	0.660263		25509	ENSG00000138356.14
0						25515	ENSG00000138363.15
0.571531	-0.0684327	2.38994	-0.0286336	0.977157		25516	ENSG00000138375.14
5.36532	-0.0889531	0.82087	-0.108364	0.913707	0.985358	25517	ENSG00000138375.14
0						25519	ENSG00000138375.14
0						25520	ENSG00000138375.14
0						25522	ENSG00000138376.11
0.105468	-0.72195	3.81694	-0.189144	0.84998		25523	ENSG00000138376.11
81.6697	-0.055258	0.357346	-0.154635	0.877109	0.975733	25524	ENSG00000138376.11
0						25525	ENSG00000138378.20
0.241212	1.59456	3.80628	0.418927	0.675269		25527	ENSG00000138378.20
0						25528	ENSG00000138378.20
0						25530	ENSG00000138378.20
2.54176	3.74485	2.09236	1.78977	0.0734902		25531	ENSG00000138379.5
2.71602	0.274594	1.05017	0.261475	0.793726		25533	ENSG00000138381.10
0						25536	ENSG00000138385.16
721.455	0.0719107	0.139006	0.517321	0.604932	0.90096	25537	ENSG00000138385.16
0.105468	-0.72195	3.81694	-0.189144	0.84998		25538	ENSG00000138385.16
0.765597	3.05407	2.78678	1.09591	0.273117		25539	ENSG00000138386.17
37.3733	0.609793	0.337713	1.80565	0.0709723	0.420698	25540	ENSG00000138386.17
32.0607	0.00939234	0.375575	0.0250079	0.980049	0.997188	25541	ENSG00000138386.17
0.152253	0.961161	3.81694	0.251815	0.801184		25542	ENSG00000138386.17
0.115273	0.961161	3.81694	0.251815	0.801184		25544	ENSG00000138395.17
48.7042	0.189553	0.309317	0.612813	0.54	0.873388	25546	ENSG00000138398.17
10.5052	0.174955	0.552187	0.31684	0.751365	0.943552	25547	ENSG00000138398.17
0.210936	-1.44131	3.7823	-0.381067	0.703154		25548	ENSG00000138398.17
0.231407	-0.000613196	3.81694	-0.000160651	0.999872		25550	ENSG00000138399.18
49.1378	-0.141921	0.366182	-0.387568	0.698336	0.928561	25551	ENSG00000138399.18
20.2309	0.869642	0.454425	1.91372	0.0556563	0.371864	25552	ENSG00000138400.13
0						25553	ENSG00000138411.13
0						25554	ENSG00000138411.13
10.4091	-0.842611	0.599039	-1.4066	0.159545	0.590397	25556	ENSG00000138411.13
1.99479	-1.7769	1.47937	-1.20113	0.229703		25557	ENSG00000138411.13
18.3922	-0.0940213	0.715849	-0.131342	0.895505	0.98041	25558	ENSG00000138411.13
11.7069	0.029796	0.660622	0.045103	0.964025	0.995508	25559	ENSG00000138411.13
101.833	-0.621428	0.472978	-1.31386	0.188892	0.633984	25560	ENSG00000138411.13
4.05751	0.65563	0.95727	0.684896	0.49341		25562	ENSG00000138413.14
5.55514	-0.233157	0.860115	-0.271076	0.786332	0.952164	25565	ENSG00000138413.14
0						25566	ENSG00000138430.16
0						25567	ENSG00000138430.16
0						25568	ENSG00000138430.16
2.93553	0.811592	1.06016	0.765538	0.443951		25569	ENSG00000138430.16
139.305	-0.187842	0.196485	-0.956013	0.339066	0.762498	25570	ENSG00000138430.16
272.067	-0.0739719	0.182598	-0.405109	0.685398	0.923844	25572	ENSG00000138433.16
45.0683	-0.203639	0.318726	-0.638914	0.522879	0.865482	25573	ENSG00000138434.17
5.90197	0.648634	0.841642	0.770677	0.440898	0.826619	25574	ENSG00000138434.17
21.8902	-0.0715672	0.408164	-0.175339	0.860813	0.970758	25575	ENSG00000138434.17
0						25576	ENSG00000138434.17
3.04589	-0.660054	1.0035	-0.65775	0.510698		25577	ENSG00000138434.17
0.98146	1.01237	1.9057	0.531233	0.595257		25579	ENSG00000138434.17
2.00632	4.371	2.28844	1.91004	0.0561282		25580	ENSG00000138435.16
0						25581	ENSG00000138435.16
27.8302	-0.105389	0.416757	-0.252878	0.800362	0.956004	25582	ENSG00000138439.12
0.238325	0.961161	3.81694	0.251815	0.801184		25583	ENSG00000138442.11
0						25584	ENSG00000138442.11
398.515	0.213674	0.174514	1.22439	0.220805	0.667903	25585	ENSG00000138443.17
2.34826	-0.293879	1.41502	-0.207685	0.835475		25588	ENSG00000138443.17
590.943	0.107657	0.163449	0.658659	0.510115	0.858131	25590	ENSG00000138448.13
0.152253	0.961161	3.81694	0.251815	0.801184		25591	ENSG00000138448.13
0.125939	0.961161	3.81694	0.251815	0.801184		25594	ENSG00000138449.11
0.115273	0.961161	3.81694	0.251815	0.801184		25595	ENSG00000138449.11
0						25596	ENSG00000138449.11
6.1388	-0.810875	0.848631	-0.955509	0.33932	0.762498	25597	ENSG00000138459.9
27.1307	-0.0179838	0.384455	-0.0467774	0.962691	0.995031	25598	ENSG00000138459.9
0						25600	ENSG00000138459.9
250.985	0.0122488	0.222597	0.055027	0.956117	0.99383	25601	ENSG00000138463.9
0.458283	1.04332	3.34822	0.311605	0.755341		25603	ENSG00000138468.16
1.73612	3.15921	2.2321	1.41536	0.156964		25604	ENSG00000138468.16
127.042	0.839106	0.406334	2.06507	0.0389167	0.310891	25605	ENSG00000138472.11
0						25606	ENSG00000138483.3
2533.04	-0.771918	0.220687	-3.49779	0.000469131	0.0198301	25607	ENSG00000138495.7
7.64879	0.742422	0.788443	0.941631	0.346382	0.768735	25608	ENSG00000138496.17
8.7587	-0.176691	0.706562	-0.250071	0.802532	0.956724	25609	ENSG00000138496.17
34.1628	1.47099	0.497312	2.95789	0.00309751	0.0704195	25611	ENSG00000138587.6
0						25613	ENSG00000138592.14
0						25614	ENSG00000138592.14
0.152253	0.961161	3.81694	0.251815	0.801184		25616	ENSG00000138593.9
974.953	-0.0917528	0.152813	-0.600425	0.548223	0.877061	25617	ENSG00000138593.9
10.2626	-0.122988	0.563362	-0.218311	0.827187	0.963371	25618	ENSG00000138594.14
0						25619	ENSG00000138594.14
0						25620	ENSG00000138594.14
254.828	-0.878726	0.469786	-1.87048	0.0614169	0.392491	25621	ENSG00000138594.14
0.388958	-2.21011	3.40611	-0.648867	0.516424		25622	ENSG00000138594.14
0.220741	-0.000613196	3.81694	-0.000160651	0.999872		25625	ENSG00000138600.11
299.298	0.0233226	0.193908	0.120277	0.904264	0.982778	25626	ENSG00000138600.11
143.383	-0.111161	0.221807	-0.501163	0.616256	0.903839	25627	ENSG00000138604.10
0						25633	ENSG00000138606.20
20.8191	0.466741	0.477767	0.976922	0.328608	0.756302	25634	ENSG00000138606.20
0.231407	-0.000613196	3.81694	-0.000160651	0.999872		25635	ENSG00000138606.20
0						25636	ENSG00000138613.14
215.547	-0.152552	0.261281	-0.583862	0.559313	0.880867	25637	ENSG00000138613.14
0.227738	-0.000613196	3.81694	-0.000160651	0.999872		25638	ENSG00000138613.14
0.278192	1.71489	3.80093	0.451177	0.651862		25639	ENSG00000138613.14
0.115273	0.961161	3.81694	0.251815	0.801184		25640	ENSG00000138614.16
1.66405	0.176034	1.33825	0.13154	0.895348		25641	ENSG00000138614.16
380.019	1.57026	0.792455	1.98152	0.0475331	0.341649	25642	ENSG00000138615.6
28.5739	0.669134	0.40784	1.64068	0.100864	0.490684	25643	ENSG00000138617.16
1.88607	0.890941	1.3936	0.63931	0.522622		25644	ENSG00000138617.16
19.788	0.0149362	0.443559	0.0336735	0.973138	0.996833	25645	ENSG00000138621.12
0.125939	0.961161	3.81694	0.251815	0.801184		25648	ENSG00000138621.12
2.86372	-1.13232	1.18031	-0.959344	0.337385		25649	ENSG00000138622.4
0						25650	ENSG00000138623.10
20.6279	0.51071	0.558341	0.914692	0.360353	0.776469	25651	ENSG00000138623.10
0.608511	0.0683011	2.37377	0.0287732	0.977045		25652	ENSG00000138629.16
276.768	0.120489	0.213738	0.563722	0.572944	0.888777	25655	ENSG00000138639.18
0.709007	0.760398	2.51525	0.302315	0.762412		25656	ENSG00000138639.18
18.676	0.753821	0.477433	1.5789	0.114358	0.512993	25657	ENSG00000138639.18
8.67771	0.348899	0.703527	0.495928	0.619945	0.905665	25658	ENSG00000138639.18
0.475654	-1.28149	2.7327	-0.468947	0.639107		25660	ENSG00000138639.18
0.224929	-1.50371	3.77845	-0.397969	0.690653		25661	ENSG00000138639.18
0						25662	ENSG00000138640.15
1.53068	1.32646	1.59748	0.830345	0.406344		25663	ENSG00000138640.15
0						25664	ENSG00000138640.15
7.63309	-0.25106	0.68651	-0.365704	0.714586	0.933912	25667	ENSG00000138640.15
28.6469	0.306681	0.359294	0.853566	0.393346	0.79847	25668	ENSG00000138641.19
1.4341	-0.925748	2.06068	-0.449244	0.653255		25669	ENSG00000138641.19
2.53108	0.0113637	1.57655	0.00720794	0.994249		25670	ENSG00000138641.19
11.6737	1.16271	0.584885	1.98793	0.0468191	0.339289	25672	ENSG00000138642.16
125.344	0.51247	0.249985	2.05	0.0403643	0.31711	25673	ENSG00000138646.9
0						25674	ENSG00000138646.9
0						25675	ENSG00000138646.9
5.43277	2.20159	1.13474	1.94017	0.0523593	0.360663	25676	ENSG00000138650.9
0.40943	-0.997544	2.91983	-0.341645	0.732618		25677	ENSG00000138653.10
8.97465	0.670575	0.610299	1.09876	0.271871	0.716021	25680	ENSG00000138658.16
249.919	0.098682	0.175827	0.561244	0.574631	0.88945	25681	ENSG00000138660.12
0.503043	0.87064	2.82233	0.308483	0.757715		25683	ENSG00000138663.9
1.79172	0.0611291	1.36313	0.0448447	0.964231		25684	ENSG00000138663.9
1.13317	0.298869	1.75307	0.170483	0.86463		25685	ENSG00000138668.20
13.4111	-0.551459	0.561962	-0.981311	0.326439	0.754959	25687	ENSG00000138668.20
4.76806	-0.698209	0.827241	-0.844022	0.398657	0.802733	25688	ENSG00000138668.20
0						25690	ENSG00000138669.10
0.584144	2.62091	3.06489	0.855138	0.392475		25691	ENSG00000138669.10
0.115273	0.961161	3.81694	0.251815	0.801184		25693	ENSG00000138670.19
99.4436	-0.419583	0.263626	-1.59159	0.111478	0.508143	25694	ENSG00000138670.19
0						25695	ENSG00000138670.19
1.15261	-0.51912	1.57821	-0.328929	0.742209		25701	ENSG00000138674.17
3.1868	0.822809	1.23099	0.668414	0.503869		25703	ENSG00000138674.17
92.8506	0.658452	0.295818	2.22587	0.0260231	0.25082	25704	ENSG00000138674.17
0						25705	ENSG00000138674.17
1.50944	-1.7738	1.74164	-1.01847	0.308456		25706	ENSG00000138675.17
0						25707	ENSG00000138675.17
0						25710	ENSG00000138684.9
0						25711	ENSG00000138684.9
55.2031	0.376181	0.309795	1.21429	0.224637	0.670985	25712	ENSG00000138685.18
58.7588	0.368344	0.297661	1.23746	0.215916	0.662994	25714	ENSG00000138686.10
218.597	-0.040926	0.201172	-0.203437	0.838793	0.966487	25715	ENSG00000138688.17
0						25717	ENSG00000138688.17
3.86551	-0.0645115	0.931506	-0.069255	0.944787		25726	ENSG00000138696.11
0						25727	ENSG00000138696.11
0.687665	-0.558428	2.2398	-0.249321	0.803113		25729	ENSG00000138696.11
0						25730	ENSG00000138696.11
0						25731	ENSG00000138696.11
132.603	0.193038	0.237802	0.811757	0.416931	0.813745	25733	ENSG00000138698.15
19.9038	-0.0958169	0.429798	-0.222935	0.823586	0.963083	25736	ENSG00000138709.20
0						25739	ENSG00000138722.10
0						25741	ENSG00000138722.10
0						25743	ENSG00000138735.16
0						25745	ENSG00000138735.16
0						25746	ENSG00000138735.16
38.4438	1.10377	0.449108	2.4577	0.0139832	0.180206	25747	ENSG00000138735.16
1.05835	0.768771	2.32882	0.330111	0.741316		25748	ENSG00000138735.16
36.5962	1.46084	0.485013	3.01197	0.00259559	0.0614974	25749	ENSG00000138735.16
0.561726	-1.28651	2.60497	-0.493866	0.621401		25750	ENSG00000138738.11
0						25751	ENSG00000138738.11
16.0637	-0.422254	0.460002	-0.91794	0.358651	0.775922	25752	ENSG00000138738.11
0						25754	ENSG00000138741.11
1.95727	0.330847	1.43855	0.229987	0.818102		25755	ENSG00000138741.11
92.0062	0.528013	0.293487	1.7991	0.072003	0.423907	25759	ENSG00000138744.17
0						25760	ENSG00000138750.16
0.865644	-0.44436	2.11548	-0.210052	0.833627		25761	ENSG00000138750.16
1.1362	-0.951535	1.93655	-0.491356	0.623175		25762	ENSG00000138750.16
15.9895	1.04011	0.487895	2.13183	0.033021	0.288045	25763	ENSG00000138750.16
22.8355	2.72912	0.845714	3.227	0.00125096	0.0389501	25764	ENSG00000138755.6
205.267	-0.288395	0.214946	-1.34171	0.17969	0.621339	25765	ENSG00000138756.19
3.28473	-1.22118	1.02869	-1.18713	0.235178		25766	ENSG00000138757.15
3.42654	0.663632	1.02562	0.647056	0.517596		25767	ENSG00000138757.15
18.5454	0.585887	0.461596	1.26926	0.204347	0.650977	25768	ENSG00000138757.15
0.230546	1.55812	3.8078	0.409192	0.682399		25769	ENSG00000138757.15
3.97755	-0.138023	1.0198	-0.135343	0.89234		25770	ENSG00000138757.15
0						25772	ENSG00000138757.15
0.105468	-0.72195	3.81694	-0.189144	0.84998		25773	ENSG00000138757.15
0.316404	-1.95113	3.74509	-0.520983	0.602378		25774	ENSG00000138757.15
0						25775	ENSG00000138757.15
0.267526	1.67169	3.80318	0.43955	0.660263		25776	ENSG00000138757.15
0.152253	0.961161	3.81694	0.251815	0.801184		25777	ENSG00000138757.15
1.97256	1.09553	1.3775	0.795303	0.426438		25778	ENSG00000138757.15
350.679	0.376183	0.262217	1.43462	0.151394	0.579463	25779	ENSG00000138758.12
0						25780	ENSG00000138758.12
0.603539	1.49912	2.64321	0.567159	0.570606		25781	ENSG00000138758.12
0						25782	ENSG00000138758.12
0						25786	ENSG00000138758.12
7.96403	0.213574	0.737053	0.289767	0.771994	0.949787	25787	ENSG00000138759.20
0.28349	-1.73623	3.76303	-0.461392	0.644517		25789	ENSG00000138759.20
0						25791	ENSG00000138760.11
0.115273	0.961161	3.81694	0.251815	0.801184		25792	ENSG00000138760.11
483.994	-0.260738	0.174792	-1.4917	0.135777	0.551764	25793	ENSG00000138760.11
0.238404	-0.000613196	3.81694	-0.000160651	0.999872		25794	ENSG00000138760.11
0						25797	ENSG00000138764.15
0						25798	ENSG00000138767.14
4.33651	-0.414178	0.870078	-0.476025	0.634057	0.909622	25799	ENSG00000138767.14
110.478	0.296062	0.287675	1.02915	0.303408	0.738337	25800	ENSG00000138767.14
4.68117	0.495111	0.894862	0.553283	0.58007	0.890888	25801	ENSG00000138767.14
93.6914	-0.449057	0.251547	-1.78518	0.074232	0.430333	25802	ENSG00000138768.15
0.112465	-0.72195	3.81694	-0.189144	0.84998		25803	ENSG00000138769.11
2.06472	4.42588	1.92477	2.29943	0.0214804		25804	ENSG00000138771.16
12.9292	0.612824	0.571956	1.07145	0.283966	0.724321	25806	ENSG00000138771.16
0						25807	ENSG00000138771.16
0.812665	1.87043	2.47618	0.755369	0.450028		25808	ENSG00000138771.16
0						25809	ENSG00000138771.16
182.382	-0.502599	0.262779	-1.91263	0.0557957	0.372644	25810	ENSG00000138772.13
6.63159	-2.01182	0.897926	-2.24052	0.025057	0.245246	25812	ENSG00000138772.13
0						25814	ENSG00000138777.20
8.93459	0.408282	0.61359	0.665399	0.505795	0.856078	25815	ENSG00000138777.20
249.354	-0.161636	0.29708	-0.544082	0.586385	0.893681	25816	ENSG00000138777.20
0						25818	ENSG00000138778.14
5.75963	-0.237847	0.814072	-0.292169	0.770157	0.949411	25819	ENSG00000138780.15
0						25820	ENSG00000138780.15
0.112465	-0.72195	3.81694	-0.189144	0.84998		25821	ENSG00000138780.15
1.89124	0.634312	1.76669	0.35904	0.719565		25823	ENSG00000138785.16
0						25824	ENSG00000138792.10
32.3268	-0.239001	0.551737	-0.433179	0.664885	0.919284	25825	ENSG00000138792.10
0						25827	ENSG00000138792.10
0						25829	ENSG00000138794.10
0.115273	0.961161	3.81694	0.251815	0.801184		25830	ENSG00000138794.10
0.230546	1.55812	3.8078	0.409192	0.682399		25832	ENSG00000138795.10
0						25833	ENSG00000138795.10
0						25837	ENSG00000138795.10
0.830249	3.0604	2.83864	1.07812	0.28098		25838	ENSG00000138795.10
0.964408	0.563949	2.31931	0.243153	0.807887		25839	ENSG00000138796.18
0.267526	1.67169	3.80318	0.43955	0.660263		25840	ENSG00000138796.18
7.77025	-0.424802	0.709915	-0.598384	0.549584	0.877359	25841	ENSG00000138798.13
1.31557	-0.508311	1.65792	-0.306596	0.759151		25843	ENSG00000138798.13
0						25844	ENSG00000138801.9
137.336	0.457629	0.254527	1.79796	0.0721838	0.424324	25845	ENSG00000138801.9
1.77038	-0.438352	1.23495	-0.354956	0.722623		25846	ENSG00000138802.11
0						25847	ENSG00000138813.10
0						25848	ENSG00000138813.10
0						25849	ENSG00000138814.17
71.7559	-0.271223	0.279705	-0.969675	0.332209	0.759314	25850	ENSG00000138814.17
0.343794	-0.000611799	3.61568	-0.000169207	0.999865		25851	ENSG00000138814.17
0						25852	ENSG00000138821.14
1.40107	-0.188762	1.84412	-0.102359	0.918472		25854	ENSG00000138821.14
0.456258	-0.764847	2.81063	-0.272126	0.785525		25855	ENSG00000138821.14
0.238325	0.961161	3.81694	0.251815	0.801184		25856	ENSG00000138821.14
0						25857	ENSG00000138821.14
5.63264	0.583499	0.951582	0.613188	0.539752	0.873194	25858	ENSG00000138821.14
0						25859	ENSG00000138823.14
0						25863	ENSG00000138829.14
16.8658	0.0136096	0.532591	0.0255536	0.979613	0.997188	25864	ENSG00000138834.15
0.293295	-0.000613196	3.81694	-0.000160651	0.999872		25865	ENSG00000138834.15
0						25866	ENSG00000138835.24
215.252	0.390519	0.193609	2.01705	0.0436899	0.327883	25868	ENSG00000138835.24
0						25869	ENSG00000138835.24
16.2758	0.928992	0.559174	1.66137	0.0966399	0.482562	25870	ENSG00000138835.24
0						25871	ENSG00000138835.24
0.112465	-0.72195	3.81694	-0.189144	0.84998		25873	ENSG00000138835.24
1.34358	0.875692	1.73546	0.504588	0.613848		25874	ENSG00000138835.24
22.063	-0.0446713	0.57794	-0.077294	0.93839	0.989678	25875	ENSG00000138835.24
12.7036	0.268766	0.653653	0.411175	0.680944	0.923338	25877	ENSG00000138835.24
0						25878	ENSG00000138835.24
473.999	-0.0743552	0.220931	-0.336554	0.736453	0.938876	25880	ENSG00000138835.24
4.18531	-1.16969	0.960674	-1.21757	0.223389	0.670288	25882	ENSG00000138867.17
20.9011	-0.757089	0.413822	-1.8295	0.0673242	0.409701	25885	ENSG00000138867.17
0						25887	ENSG00000138892.12
211.051	-0.0125835	0.206112	-0.0610517	0.951318	0.993141	25888	ENSG00000138942.17
0						25889	ENSG00000138944.8
1.28161	1.70702	1.79596	0.950476	0.34187		25890	ENSG00000138964.18
0.125939	0.961161	3.81694	0.251815	0.801184		25891	ENSG00000138964.18
0						25893	ENSG00000138964.18
8.61023	0.333098	0.745548	0.446782	0.655032	0.915642	25894	ENSG00000139044.12
0						25895	ENSG00000139044.12
0						25896	ENSG00000139044.12
0						25897	ENSG00000139053.3
0						25898	ENSG00000139055.7
0.330275	-0.00061221	3.67604	-0.000166541	0.999867		25899	ENSG00000139055.7
0						25900	ENSG00000139055.7
24.5747	-0.0554891	0.402207	-0.137962	0.890271	0.978412	25901	ENSG00000139083.11
0.495263	1.15272	2.7811	0.414481	0.678522		25903	ENSG00000139083.11
1.23497	-0.0553474	1.55068	-0.0356923	0.971528		25904	ENSG00000139112.11
0						25907	ENSG00000139116.19
2.23755	0.341839	1.30592	0.261761	0.793506		25910	ENSG00000139116.19
35.9642	-0.598584	0.367118	-1.6305	0.102996	0.49404	25911	ENSG00000139116.19
0						25913	ENSG00000139117.14
0						25915	ENSG00000139117.14
359.161	-0.385199	0.288268	-1.33626	0.181466	0.624079	25917	ENSG00000139117.14
7.80659	-0.131823	0.804261	-0.163906	0.869805	0.974104	25918	ENSG00000139117.14
0						25919	ENSG00000139117.14
114.635	0.27163	0.317605	0.855245	0.392416	0.79772	25921	ENSG00000139131.13
423.918	-0.123536	0.257971	-0.478874	0.632028	0.909622	25922	ENSG00000139132.16
23.395	-1.04311	0.438248	-2.38017	0.0173046	0.202519	25923	ENSG00000139132.16
85.9714	-0.313132	0.524808	-0.596661	0.550734	0.877747	25924	ENSG00000139132.16
174.001	0.586979	0.333317	1.76102	0.0782346	0.441048	25925	ENSG00000139132.16
39.9107	-0.195358	0.342486	-0.570413	0.568397	0.886979	25926	ENSG00000139133.7
0						25927	ENSG00000139144.11
0						25928	ENSG00000139144.11
0.115273	0.961161	3.81694	0.251815	0.801184		25929	ENSG00000139144.11
0						25930	ENSG00000139144.11
0						25932	ENSG00000139144.11
34.4389	0.403512	0.330674	1.22027	0.222362	0.669039	25933	ENSG00000139146.14
0.35079	-0.000611632	3.59099	-0.000170324	0.999864		25934	ENSG00000139146.14
14.3743	0.0706248	0.48416	0.145871	0.884023	0.977867	25935	ENSG00000139146.14
0						25936	ENSG00000139146.14
0						25938	ENSG00000139151.16
0						25939	ENSG00000139151.16
0						25941	ENSG00000139151.16
0						25942	ENSG00000139154.16
92.0606	-0.55216	0.269254	-2.0507	0.0402958	0.316723	25943	ENSG00000139154.16
0.224929	-1.50371	3.77845	-0.397969	0.690653		25944	ENSG00000139154.16
0						25948	ENSG00000139160.13
5.208	0.551485	0.861439	0.640191	0.522049	0.86463	25949	ENSG00000139160.13
79.6416	-0.296876	0.283968	-1.04546	0.295812	0.733641	25950	ENSG00000139160.13
0.224929	-1.50371	3.77845	-0.397969	0.690653		25951	ENSG00000139160.13
0						25952	ENSG00000139163.16
0.105468	-0.72195	3.81694	-0.189144	0.84998		25953	ENSG00000139163.16
17.0586	0.376661	0.539793	0.697788	0.48531	0.85056	25954	ENSG00000139168.9
1.18692	1.21692	1.85026	0.657703	0.510729		25955	ENSG00000139168.9
137.6	0.0114775	0.204291	0.0561824	0.955197	0.993755	25956	ENSG00000139173.10
0.674147	-0.757157	2.04434	-0.370368	0.711109		25957	ENSG00000139173.10
0						25958	ENSG00000139173.10
0.152253	0.961161	3.81694	0.251815	0.801184		25959	ENSG00000139173.10
0.251878	1.63011	3.80484	0.428431	0.668338		25960	ENSG00000139174.12
0						25961	ENSG00000139174.12
3.31606	-0.888163	0.952925	-0.932038	0.351317		25962	ENSG00000139174.12
0.944163	-2.50436	1.92309	-1.30226	0.192828		25964	ENSG00000139174.12
0.404131	2.16078	3.41599	0.632548	0.527029		25965	ENSG00000139174.12
121.117	0.908726	0.342396	2.65402	0.00795393	0.129749	25966	ENSG00000139174.12
0.524702	-0.332134	2.43748	-0.136261	0.891615		25967	ENSG00000139174.12
0.340202	-0.783402	3.63722	-0.215385	0.829467		25968	ENSG00000139178.12
1.41303	-0.790401	1.46596	-0.539169	0.58977		25969	ENSG00000139178.12
48.7776	0.438532	0.312423	1.40365	0.160423	0.592222	25971	ENSG00000139178.12
6079.26	-0.206432	0.219866	-0.938897	0.347784	0.769554	25972	ENSG00000139180.11
0.105468	-0.72195	3.81694	-0.189144	0.84998		25973	ENSG00000139180.11
0.227738	-0.000613196	3.81694	-0.000160651	0.999872		25975	ENSG00000139182.15
0.112465	-0.72195	3.81694	-0.189144	0.84998		25977	ENSG00000139182.15
0						25978	ENSG00000139182.15
0.238404	-0.000613196	3.81694	-0.000160651	0.999872		25979	ENSG00000139182.15
0						25980	ENSG00000139182.15
0.178022	-0.72195	3.81694	-0.189144	0.84998		25982	ENSG00000139182.15
0						25983	ENSG00000139182.15
15.4979	0.434053	0.507923	0.854564	0.392793	0.797862	25984	ENSG00000139187.10
0						25985	ENSG00000139187.10
4.723	-0.280874	0.881903	-0.318486	0.750116	0.94305	25986	ENSG00000139187.10
99.4716	0.171892	0.231597	0.742201	0.457966	0.836169	25988	ENSG00000139190.17
42.4834	-0.0916822	0.310221	-0.295538	0.767583	0.949086	25989	ENSG00000139192.12
139.922	-0.192731	0.299159	-0.644242	0.519418	0.863118	25990	ENSG00000139192.12
0.125939	0.961161	3.81694	0.251815	0.801184		25991	ENSG00000139192.12
0.217933	-1.47283	3.78034	-0.389602	0.696831		25992	ENSG00000139192.12
1.78416	1.26126	1.6926	0.745163	0.456173		25993	ENSG00000139193.4
1.06658	-1.03663	1.91773	-0.54055	0.588818		25996	ENSG00000139197.11
0.178022	-0.72195	3.81694	-0.189144	0.84998		25997	ENSG00000139197.11
0						26001	ENSG00000139200.14
0						26002	ENSG00000139200.14
0						26003	ENSG00000139200.14
1.86171	1.74941	1.6833	1.03927	0.298679		26004	ENSG00000139200.14
0.178022	-0.72195	3.81694	-0.189144	0.84998		26006	ENSG00000139209.16
0.986759	-0.74494	2.00536	-0.371475	0.710284		26007	ENSG00000139209.16
4.44586	0.13698	0.861145	0.159067	0.873616	0.975537	26008	ENSG00000139211.7
2.93564	-0.813117	1.13047	-0.719276	0.471971		26009	ENSG00000139218.18
0.278192	1.71489	3.80093	0.451177	0.651862		26013	ENSG00000139218.18
574.991	0.238629	0.167488	1.42475	0.154229	0.583459	26015	ENSG00000139218.18
11.8465	0.506206	0.544571	0.92955	0.352604	0.771918	26016	ENSG00000139218.18
0						26017	ENSG00000139219.19
0.537145	-1.6478	3.13799	-0.525112	0.599505		26018	ENSG00000139219.19
0						26021	ENSG00000139220.17
0						26024	ENSG00000139220.17
0						26025	ENSG00000139220.17
0						26026	ENSG00000139220.17
0.278192	1.71489	3.80093	0.451177	0.651862		26028	ENSG00000139220.17
0						26029	ENSG00000139223.4
6.10545	-2.33487	0.826728	-2.82424	0.00473935	0.0929943	26030	ENSG00000139233.7
809.445	0.169557	0.201582	0.841129	0.400276	0.804317	26031	ENSG00000139233.7
92.667	-0.424926	0.339416	-1.25193	0.210594	0.658109	26032	ENSG00000139239.7
0.576785	-1.68928	2.62975	-0.642373	0.520631		26035	ENSG00000139263.12
67.4776	-0.299321	0.293922	-1.01837	0.308501	0.74249	26036	ENSG00000139263.12
48.0626	-0.217025	0.295104	-0.735419	0.462085	0.837943	26037	ENSG00000139266.6
0						26039	ENSG00000139269.3
0						26040	ENSG00000139269.3
0.468871	2.27365	3.2723	0.694817	0.48717		26042	ENSG00000139269.3
116.312	0.00122556	0.490253	0.00249984	0.998005	0.999396	26043	ENSG00000139278.10
0.356045	-2.03844	3.7385	-0.545255	0.585578		26044	ENSG00000139278.10
0						26045	ENSG00000139287.13
0						26046	ENSG00000139287.13
0.666289	0.192557	2.28267	0.0843559	0.932773		26047	ENSG00000139289.15
0.716866	-0.120245	1.97586	-0.0608574	0.951473		26049	ENSG00000139291.14
5.1141	-0.873176	1.04008	-0.839528	0.401173	0.804347	26051	ENSG00000139292.13
0						26052	ENSG00000139304.16
0.230546	1.55812	3.8078	0.409192	0.682399		26056	ENSG00000139304.16
0						26057	ENSG00000139304.16
0.290487	-1.76955	3.76008	-0.470615	0.637916		26060	ENSG00000139318.8
197.799	1.51861	0.298749	5.08325	3.71029e-07	8.24436e-05	26061	ENSG00000139318.8
0.178022	-0.72195	3.81694	-0.189144	0.84998		26062	ENSG00000139323.14
0						26063	ENSG00000139323.14
17.8453	-0.338081	0.452006	-0.747956	0.454487	0.83379	26065	ENSG00000139323.14
25.3238	0.686418	0.436835	1.57134	0.116103	0.516333	26066	ENSG00000139324.12
1313.72	2.42274	0.402541	6.01861	1.75927e-09	8.76594e-07	26067	ENSG00000139329.5
0.345819	1.99683	3.78523	0.527531	0.597825		26068	ENSG00000139330.6
457.495	0.391224	0.197757	1.97831	0.0478942	0.342149	26069	ENSG00000139343.11
13.9122	-1.82643	0.699449	-2.61123	0.00902163	0.138122	26070	ENSG00000139344.8
0						26071	ENSG00000139344.8
27.2512	0.179931	0.422946	0.425423	0.670528	0.920786	26072	ENSG00000139350.13
0						26075	ENSG00000139351.15
0						26076	ENSG00000139352.4
10.1316	0.57406	0.598018	0.959938	0.337087	0.761523	26077	ENSG00000139354.11
4.50932	-0.89007	0.859019	-1.03615	0.300134	0.735547	26078	ENSG00000139354.11
0.495263	1.15272	2.7811	0.414481	0.678522		26079	ENSG00000139354.11
8.50502	-1.31272	0.765132	-1.71568	0.0862198	0.45886	26081	ENSG00000139364.11
0						26082	ENSG00000139364.11
0						26083	ENSG00000139364.11
0						26084	ENSG00000139370.12
122.735	-0.129633	0.323707	-0.400464	0.688815	0.924999	26085	ENSG00000139370.12
70.6504	-0.219272	0.279039	-0.785811	0.431978	0.82159	26086	ENSG00000139372.15
0						26087	ENSG00000139372.15
5.36522	-0.0168392	0.988949	-0.0170274	0.986415	0.99803	26088	ENSG00000139405.16
0.251878	1.63011	3.80484	0.428431	0.668338		26089	ENSG00000139405.16
52.8143	0.800384	0.355841	2.24928	0.024495	0.241619	26090	ENSG00000139410.15
0						26091	ENSG00000139410.15
1.10527	1.51655	2.04151	0.742858	0.457568		26093	ENSG00000139428.12
22.8225	-0.382569	0.396956	-0.963757	0.335168	0.761039	26094	ENSG00000139433.11
0						26095	ENSG00000139436.22
0.125939	0.961161	3.81694	0.251815	0.801184		26096	ENSG00000139436.22
0.508297	-1.29777	3.23005	-0.401781	0.687845		26097	ENSG00000139436.22
3.01027	0.582977	1.18478	0.492056	0.62268		26098	ENSG00000139436.22
96.0195	-0.37075	0.279186	-1.32797	0.184189	0.627046	26099	ENSG00000139437.18
0.178022	-0.72195	3.81694	-0.189144	0.84998		26100	ENSG00000139437.18
0.926148	-0.878239	2.26967	-0.386945	0.698797		26101	ENSG00000139437.18
78.493	-1.57806	0.301159	-5.23994	1.60629e-07	4.00186e-05	26102	ENSG00000139438.6
0						26103	ENSG00000139438.6
0						26105	ENSG00000139445.18
4.31447	0.28523	0.863055	0.330489	0.741031	0.940137	26106	ENSG00000139496.18
0.794718	-2.27381	2.05755	-1.10511	0.269114		26108	ENSG00000139496.18
169.427	0.394236	0.262392	1.50247	0.132977	0.54773	26109	ENSG00000139505.13
135.458	0.22159	0.268768	0.824467	0.409674	0.809065	26111	ENSG00000139508.15
0.178022	-0.72195	3.81694	-0.189144	0.84998		26113	ENSG00000139514.13
38.6813	0.42901	0.412016	1.04125	0.297762	0.734929	26114	ENSG00000139514.13
0						26115	ENSG00000139515.6
0.52734	-2.67685	3.70044	-0.723386	0.469443		26116	ENSG00000139517.9
332.341	-0.168865	0.265527	-0.635962	0.524801	0.866158	26117	ENSG00000139517.9
0.364265	1.72725	3.56105	0.485039	0.627649		26120	ENSG00000139537.11
0						26121	ENSG00000139540.12
4.73316	0.291334	1.06587	0.273331	0.784599	0.95194	26124	ENSG00000139546.12
6.04611	0.626344	0.834094	0.750928	0.452696	0.832999	26125	ENSG00000139546.12
13.673	0.233007	0.501301	0.464804	0.642072	0.911394	26126	ENSG00000139546.12
0						26128	ENSG00000139547.8
10.0437	0.129847	0.612127	0.212125	0.83201	0.965267	26129	ENSG00000139549.4
0.828664	-0.523673	2.1276	-0.246134	0.805579		26130	ENSG00000139567.14
0.531621	0.707918	2.76889	0.255669	0.798207		26133	ENSG00000139567.14
0.178022	-0.72195	3.81694	-0.189144	0.84998		26134	ENSG00000139572.4
0.998545	0.0308848	1.90227	0.0162357	0.987046		26135	ENSG00000139574.9
23.3946	-0.389098	0.428959	-0.907075	0.364367	0.778587	26136	ENSG00000139579.13
0						26138	ENSG00000139597.18
14.6403	0.411905	0.584658	0.704524	0.481106	0.847626	26139	ENSG00000139597.18
0						26140	ENSG00000139610.2
8.26282	0.105328	0.631185	0.166873	0.86747	0.973479	26142	ENSG00000139613.12
0.364265	1.72725	3.56105	0.485039	0.627649		26143	ENSG00000139618.19
7.0982	0.144086	0.726807	0.198245	0.842853	0.967021	26144	ENSG00000139618.19
0.483286	1.13307	3.30605	0.342727	0.731804		26145	ENSG00000139618.19
0.115273	0.961161	3.81694	0.251815	0.801184		26146	ENSG00000139620.13
0						26147	ENSG00000139620.13
0						26150	ENSG00000139624.14
0.115273	0.961161	3.81694	0.251815	0.801184		26154	ENSG00000139624.14
0						26155	ENSG00000139624.14
0						26156	ENSG00000139624.14
0.251878	1.63011	3.80484	0.428431	0.668338		26157	ENSG00000139625.13
59.9632	0.500976	0.363239	1.37919	0.167836	0.604868	26158	ENSG00000139625.13
0						26159	ENSG00000139625.13
0.516517	2.39789	2.74017	0.87509	0.381525		26163	ENSG00000139626.16
0						26166	ENSG00000139629.16
0						26167	ENSG00000139629.16
197.117	-0.228057	0.185432	-1.22987	0.218744	0.665605	26171	ENSG00000139631.20
77.0121	-0.136606	0.246731	-0.553662	0.57981	0.890888	26172	ENSG00000139631.20
10.6574	0.252974	0.573227	0.441316	0.658984	0.917733	26173	ENSG00000139631.20
0						26176	ENSG00000139636.16
97.4425	0.241598	0.24188	0.998832	0.317876	0.747578	26178	ENSG00000139637.14
1.22458	2.51927	2.04701	1.23071	0.218433		26179	ENSG00000139637.14
0.994117	2.26655	2.07667	1.09143	0.275082		26180	ENSG00000139637.14
40.5059	-0.260068	0.303337	-0.857355	0.391249	0.797192	26181	ENSG00000139641.13
0						26185	ENSG00000139644.13
0						26186	ENSG00000139644.13
75.4957	0.33061	0.269668	1.22599	0.220204	0.667207	26187	ENSG00000139644.13
1.00538	-2.64789	2.70002	-0.980695	0.326743		26190	ENSG00000139644.13
0.115273	0.961161	3.81694	0.251815	0.801184		26195	ENSG00000139645.11
178.118	-0.0824202	0.278679	-0.295753	0.767419	0.949086	26196	ENSG00000139645.11
0						26197	ENSG00000139648.7
344.586	-0.183766	0.155805	-1.17946	0.238215	0.685497	26198	ENSG00000139651.11
0.112465	-0.72195	3.81694	-0.189144	0.84998		26199	ENSG00000139651.11
68.2436	0.241901	0.371296	0.651506	0.51472	0.861232	26200	ENSG00000139668.9
7.70418	0.353674	0.667397	0.52993	0.596161	0.897763	26202	ENSG00000139675.13
0						26203	ENSG00000139679.16
0						26204	ENSG00000139679.16
581.31	-0.624896	0.181488	-3.44319	0.000574902	0.0232263	26205	ENSG00000139679.16
0						26206	ENSG00000139679.16
2.45963	-0.0284437	1.24529	-0.0228411	0.981777		26207	ENSG00000139679.16
0						26208	ENSG00000139679.16
744.336	0.0668326	0.206841	0.323111	0.746611	0.942102	26211	ENSG00000139684.15
0						26212	ENSG00000139684.15
186.572	0.0982452	0.244381	0.402016	0.687672	0.924468	26213	ENSG00000139687.17
1.55225	0.389291	1.55259	0.250736	0.802018		26214	ENSG00000139687.17
0						26215	ENSG00000139687.17
0.708092	1.57456	2.55572	0.616091	0.537835		26216	ENSG00000139687.17
366.956	-0.0204517	0.198987	-0.102779	0.918138	0.986909	26218	ENSG00000139697.14
0						26219	ENSG00000139714.12
121.748	0.0838317	0.238315	0.351768	0.725012	0.936448	26220	ENSG00000139718.12
3.96086	-0.155331	0.961687	-0.161519	0.871685		26222	ENSG00000139719.12
0.278192	1.71489	3.80093	0.451177	0.651862		26223	ENSG00000139722.7
150.885	-0.0892331	0.278869	-0.319982	0.748982	0.942641	26224	ENSG00000139722.7
1.3235	1.78835	1.92318	0.929895	0.352425		26228	ENSG00000139725.8
520.122	0.0949705	0.162609	0.584042	0.559192	0.880867	26229	ENSG00000139726.11
0						26230	ENSG00000139734.19
0						26231	ENSG00000139734.19
0						26232	ENSG00000139734.19
3.74912	-0.378483	1.16576	-0.324668	0.745432		26233	ENSG00000139734.19
0						26235	ENSG00000139737.23
0						26237	ENSG00000139737.23
0						26238	ENSG00000139737.23
0						26239	ENSG00000139737.23
32.0328	-0.134866	0.421884	-0.319676	0.749214	0.942641	26243	ENSG00000139746.16
0.230546	1.55812	3.8078	0.409192	0.682399		26244	ENSG00000139767.10
0						26245	ENSG00000139767.10
0						26246	ENSG00000139767.10
0						26247	ENSG00000139767.10
0						26248	ENSG00000139767.10
0						26249	ENSG00000139780.8
0						26250	ENSG00000139793.21
0						26251	ENSG00000139793.21
0						26254	ENSG00000139797.8
0						26255	ENSG00000139800.9
105.949	-0.144225	0.232167	-0.62121	0.534461	0.86977	26256	ENSG00000139826.6
316.342	-0.14038	0.168958	-0.830861	0.406052	0.806854	26257	ENSG00000139832.5
3.7387	2.01568	1.12727	1.78811	0.073759		26259	ENSG00000139835.14
0.886159	-0.158257	1.92142	-0.0823647	0.934357		26260	ENSG00000139842.15
1.40711	0.107639	1.54199	0.0698053	0.944349		26261	ENSG00000139842.15
111.399	-0.188011	0.260267	-0.722376	0.470063	0.841383	26262	ENSG00000139842.15
356.711	-0.391723	0.236855	-1.65385	0.0981576	0.485866	26263	ENSG00000139842.15
0						26267	ENSG00000139865.17
0						26268	ENSG00000139865.17
0						26271	ENSG00000139865.17
0.238325	0.961161	3.81694	0.251815	0.801184		26272	ENSG00000139874.6
21.7504	-0.432255	0.457263	-0.945311	0.3445	0.766732	26275	ENSG00000139880.21
0						26276	ENSG00000139890.10
0.356045	-2.03844	3.7385	-0.545255	0.585578		26277	ENSG00000139899.11
17.7278	0.873733	0.681739	1.28162	0.199975	0.646069	26278	ENSG00000139899.11
0						26279	ENSG00000139908.15
0						26280	ENSG00000139908.15
0.488266	1.15246	2.79226	0.412735	0.679801		26282	ENSG00000139910.20
0.115273	0.961161	3.81694	0.251815	0.801184		26283	ENSG00000139910.20
11.6572	-0.026217	0.582311	-0.0450223	0.96409	0.995511	26284	ENSG00000139910.20
0						26285	ENSG00000139914.7
8.37826	-0.724937	0.7065	-1.0261	0.304846	0.739366	26286	ENSG00000139914.7
0						26287	ENSG00000139915.22
0						26288	ENSG00000139915.22
0.115273	0.961161	3.81694	0.251815	0.801184		26289	ENSG00000139915.22
350.37	-0.204774	0.212767	-0.962434	0.335832	0.761141	26290	ENSG00000139921.13
0						26291	ENSG00000139926.16
0						26292	ENSG00000139926.16
0						26293	ENSG00000139926.16
8.02795	0.600246	0.624762	0.96076	0.336673	0.761523	26294	ENSG00000139926.16
0.210936	-1.44131	3.7823	-0.381067	0.703154		26296	ENSG00000139926.16
0						26298	ENSG00000139926.16
0						26299	ENSG00000139946.11
25.2927	0.0147049	0.481782	0.030522	0.975651	0.996833	26300	ENSG00000139946.11
14.1864	0.393216	0.554666	0.708924	0.478371	0.846068	26301	ENSG00000139946.11
0						26302	ENSG00000139970.18
23.5736	-0.0447692	0.496769	-0.0901208	0.928191	0.988117	26303	ENSG00000139970.18
0						26304	ENSG00000139971.15
0.825142	0.258909	2.10133	0.123212	0.901939		26306	ENSG00000139971.15
20.4145	0.0966034	0.460631	0.20972	0.833886	0.965834	26307	ENSG00000139971.15
93.0476	0.123313	0.25582	0.482031	0.629784	0.909622	26308	ENSG00000139971.15
0						26309	ENSG00000139973.18
0.125939	0.961161	3.81694	0.251815	0.801184		26310	ENSG00000139973.18
0						26311	ENSG00000139973.18
1.86158	1.18395	1.34313	0.881486	0.378055		26313	ENSG00000139974.17
0						26316	ENSG00000139974.17
24.8249	-0.798989	0.395158	-2.02195	0.0431819	0.326455	26317	ENSG00000139977.14
0.251878	1.63011	3.80484	0.428431	0.668338		26318	ENSG00000139977.14
0						26319	ENSG00000139985.8
0						26320	ENSG00000139985.8
0						26321	ENSG00000139988.10
0						26322	ENSG00000139988.10
16.4556	-0.00394144	0.570701	-0.00690631	0.99449	0.998997	26325	ENSG00000139990.18
307.03	-0.0812743	0.160812	-0.5054	0.613278	0.902589	26326	ENSG00000139990.18
0						26328	ENSG00000139998.16
0						26329	ENSG00000139998.16
85.9381	0.390271	0.230003	1.69681	0.0897326	0.465743	26331	ENSG00000140006.12
6.41238	-0.875765	0.811267	-1.0795	0.280364	0.722183	26334	ENSG00000140009.19
0.105468	-0.72195	3.81694	-0.189144	0.84998		26335	ENSG00000140009.19
0						26336	ENSG00000140015.20
0						26337	ENSG00000140015.20
0						26338	ENSG00000140022.14
1.91463	-0.242527	1.42636	-0.170033	0.864985		26339	ENSG00000140022.14
22.3079	-0.0822362	0.448792	-0.183239	0.85461	0.96981	26340	ENSG00000140022.14
0						26341	ENSG00000140022.14
97.1723	0.833462	0.409154	2.03704	0.0416461	0.322954	26342	ENSG00000140022.14
0						26343	ENSG00000140025.16
0						26345	ENSG00000140025.16
5.52736	-0.0242903	0.795972	-0.0305165	0.975655	0.996833	26346	ENSG00000140025.16
6.89987	-0.352351	0.736969	-0.478108	0.632573	0.909622	26347	ENSG00000140025.16
5.26566	1.16864	0.906981	1.28849	0.197574	0.644007	26348	ENSG00000140030.6
399.789	0.122392	0.332428	0.368176	0.712742	0.933388	26349	ENSG00000140043.12
2.3974	1.29638	1.43055	0.906211	0.364824		26351	ENSG00000140044.13
129.421	0.0284135	0.237907	0.119431	0.904934	0.983205	26352	ENSG00000140044.13
1.65972	0.091619	1.48427	0.0617267	0.95078		26353	ENSG00000140044.13
0.210936	-1.44131	3.7823	-0.381067	0.703154		26354	ENSG00000140044.13
7.25321	-0.14349	0.714117	-0.200934	0.84075	0.96654	26355	ENSG00000140057.9
0						26358	ENSG00000140067.7
0						26359	ENSG00000140067.7
0						26360	ENSG00000140090.18
0						26362	ENSG00000140090.18
0						26364	ENSG00000140090.18
0.115273	0.961161	3.81694	0.251815	0.801184		26366	ENSG00000140092.16
0.105468	-0.72195	3.81694	-0.189144	0.84998		26367	ENSG00000140092.16
0						26368	ENSG00000140092.16
1.68842	-0.654514	1.29205	-0.506571	0.612456		26369	ENSG00000140092.16
5.29997	0.0041534	0.780536	0.00532121	0.995754	0.998997	26371	ENSG00000140092.16
0						26373	ENSG00000140093.10
0						26374	ENSG00000140093.10
20.706	0.0114797	0.45788	0.0250713	0.979998	0.997188	26375	ENSG00000140104.14
0						26376	ENSG00000140104.14
2.34399	-0.937478	1.25193	-0.748825	0.453963		26380	ENSG00000140105.18
0.115273	0.961161	3.81694	0.251815	0.801184		26381	ENSG00000140105.18
0						26383	ENSG00000140105.18
0						26384	ENSG00000140107.12
0						26385	ENSG00000140153.18
8.08332	-0.0756529	0.658981	-0.114803	0.908601	0.984458	26386	ENSG00000140153.18
0.224929	-1.50371	3.77845	-0.397969	0.690653		26387	ENSG00000140153.18
0.112465	-0.72195	3.81694	-0.189144	0.84998		26388	ENSG00000140153.18
0.367151	2.06233	3.51271	0.587104	0.557134		26389	ENSG00000140153.18
0						26390	ENSG00000140153.18
1.19759	-0.330602	1.87458	-0.176361	0.86001		26391	ENSG00000140153.18
0						26393	ENSG00000140199.13
199.858	-0.523386	0.238531	-2.19421	0.0282207	0.262908	26394	ENSG00000140199.13
9.77841	-0.792146	0.632535	-1.25233	0.210448	0.658109	26396	ENSG00000140199.13
1.09797	-0.606617	1.95984	-0.309523	0.756923		26398	ENSG00000140254.13
359.662	0.00340178	0.199106	0.0170853	0.986369	0.99803	26399	ENSG00000140259.7
38.256	0.134658	0.404814	0.332641	0.739405	0.939854	26400	ENSG00000140262.18
5.22421	-0.784657	0.866564	-0.905481	0.365211	0.779182	26401	ENSG00000140262.18
0.230546	1.55812	3.8078	0.409192	0.682399		26402	ENSG00000140262.18
0.152253	0.961161	3.81694	0.251815	0.801184		26403	ENSG00000140262.18
0						26404	ENSG00000140262.18
0.63179	2.70783	2.28178	1.18672	0.235339		26405	ENSG00000140262.18
0.238325	0.961161	3.81694	0.251815	0.801184		26406	ENSG00000140262.18
0						26407	ENSG00000140262.18
0.105468	-0.72195	3.81694	-0.189144	0.84998		26410	ENSG00000140262.18
29.4493	0.425788	0.356066	1.19581	0.23177	0.679043	26412	ENSG00000140263.15
0						26413	ENSG00000140263.15
0						26414	ENSG00000140263.15
1.51601	0.609553	1.37124	0.444526	0.656662		26415	ENSG00000140264.22
26.8754	-0.843892	0.554088	-1.52303	0.127752	0.538088	26419	ENSG00000140265.14
1.2408	3.70517	1.98887	1.86295	0.0624691		26420	ENSG00000140274.14
0.468871	2.27365	3.2723	0.694817	0.48717		26421	ENSG00000140279.13
34.8575	0.268096	0.438695	0.611121	0.54112	0.873945	26422	ENSG00000140280.14
12.6596	-0.404917	0.582713	-0.694882	0.487129	0.851389	26423	ENSG00000140280.14
0.779537	-0.641241	2.20122	-0.291312	0.770813		26424	ENSG00000140280.14
0						26425	ENSG00000140284.11
0						26426	ENSG00000140284.11
13.1303	-0.032741	0.594925	-0.0550338	0.956112	0.99383	26427	ENSG00000140285.12
0.937606	-0.159328	1.80487	-0.0882766	0.929657		26428	ENSG00000140285.12
11.7057	3.46069	1.24706	2.77507	0.00551894	0.102963	26430	ENSG00000140287.11
0						26431	ENSG00000140297.13
0						26432	ENSG00000140297.13
0						26433	ENSG00000140297.13
0						26436	ENSG00000140297.13
0.112465	-0.72195	3.81694	-0.189144	0.84998		26438	ENSG00000140299.14
408.191	0.0871168	0.185529	0.469559	0.63867	0.91014	26439	ENSG00000140299.14
1078.46	0.0790349	0.179475	0.440368	0.659671	0.917944	26440	ENSG00000140307.11
4.22793	0.0928237	0.939886	0.0987606	0.921328	0.987685	26441	ENSG00000140319.11
886.489	0.472428	0.232424	2.03262	0.0420913	0.323868	26443	ENSG00000140319.11
1.52281	-2.40479	1.62613	-1.47884	0.139182		26444	ENSG00000140320.12
166.578	-0.224694	0.19879	-1.13031	0.258345	0.701665	26445	ENSG00000140320.12
0.251878	1.63011	3.80484	0.428431	0.668338		26447	ENSG00000140323.6
0						26448	ENSG00000140323.6
0						26449	ENSG00000140323.6
42.9767	0.167392	0.326791	0.51223	0.60849	0.901074	26450	ENSG00000140326.13
0						26451	ENSG00000140332.18
0						26454	ENSG00000140332.18
0						26455	ENSG00000140350.15
0.125939	0.961161	3.81694	0.251815	0.801184		26456	ENSG00000140350.15
1777.16	0.344518	0.150264	2.29275	0.0218623	0.227658	26457	ENSG00000140350.15
2.04217	-0.631616	1.22486	-0.515664	0.606089		26458	ENSG00000140365.16
4.59175	0.548348	0.902052	0.607889	0.543261	0.874226	26459	ENSG00000140367.12
32.0534	-0.394502	0.382674	-1.03091	0.302584	0.737531	26460	ENSG00000140367.12
0						26462	ENSG00000140367.12
0.178022	-0.72195	3.81694	-0.189144	0.84998		26463	ENSG00000140368.14
0						26465	ENSG00000140368.14
0.353598	1.6714	3.58869	0.465741	0.641401		26467	ENSG00000140368.14
0.112465	-0.72195	3.81694	-0.189144	0.84998		26468	ENSG00000140368.14
0						26472	ENSG00000140374.17
7.90303	-0.724898	0.69039	-1.04998	0.293726	0.732005	26473	ENSG00000140379.9
1.07731	2.45091	2.26162	1.0837	0.278499		26474	ENSG00000140382.15
4.03025	-1.60999	0.957307	-1.68179	0.0926086		26475	ENSG00000140382.15
0						26476	ENSG00000140382.15
0						26478	ENSG00000140386.13
0						26479	ENSG00000140386.13
0						26480	ENSG00000140386.13
15.9422	0.0595939	0.544701	0.109407	0.91288	0.985358	26481	ENSG00000140386.13
5.48393	-0.0434576	0.789956	-0.0550128	0.956128	0.99383	26482	ENSG00000140386.13
0						26483	ENSG00000140386.13
0						26484	ENSG00000140386.13
57.9199	-1.18815	0.337121	-3.52439	0.000424457	0.0182705	26486	ENSG00000140386.13
38.927	-0.0486457	0.319385	-0.15231	0.878942	0.976348	26487	ENSG00000140386.13
975.914	0.168463	0.131349	1.28256	0.199646	0.64606	26488	ENSG00000140391.15
1.35218	0.634582	1.58697	0.39987	0.689252		26489	ENSG00000140391.15
0.267526	1.67169	3.80318	0.43955	0.660263		26490	ENSG00000140395.9
55.9084	0.165499	0.308121	0.537124	0.591182	0.895679	26493	ENSG00000140395.9
1.18692	1.21692	1.85026	0.657703	0.510729		26494	ENSG00000140396.13
0.509599	1.20647	2.76765	0.435917	0.662897		26495	ENSG00000140396.13
0.786929	3.10307	2.31389	1.34106	0.179899		26496	ENSG00000140396.13
0.112465	-0.72195	3.81694	-0.189144	0.84998		26497	ENSG00000140396.13
310.118	-0.233357	0.215714	-1.08179	0.279348	0.721992	26498	ENSG00000140396.13
1.08643	-0.856809	1.64732	-0.520124	0.602977		26501	ENSG00000140398.14
0						26502	ENSG00000140400.18
0						26503	ENSG00000140400.18
356.985	0.0300642	0.168705	0.178206	0.858561	0.969996	26504	ENSG00000140400.18
0.40943	-0.997544	2.91983	-0.341645	0.732618		26505	ENSG00000140403.13
59.6904	1.52205	0.401021	3.79544	0.000147383	0.00844396	26507	ENSG00000140403.13
61.2238	0.297552	0.311416	0.955478	0.339336	0.762498	26508	ENSG00000140406.4
44.1546	-0.121402	0.304628	-0.398527	0.690242	0.925196	26509	ENSG00000140416.26
0.801715	-2.28682	2.0554	-1.11259	0.265883		26510	ENSG00000140416.26
126.131	-1.01627	0.229333	-4.43142	9.36163e-06	0.00104009	26511	ENSG00000140416.26
1.53517	1.17994	1.72217	0.685148	0.493251		26512	ENSG00000140416.26
4.40788	-0.0616803	0.934764	-0.0659849	0.94739	0.991304	26513	ENSG00000140416.26
483.977	0.0202158	0.219995	0.091892	0.926784	0.988117	26514	ENSG00000140443.15
0.217933	-1.47283	3.78034	-0.389602	0.696831		26516	ENSG00000140443.15
0						26517	ENSG00000140443.15
0.152253	0.961161	3.81694	0.251815	0.801184		26518	ENSG00000140443.15
0						26519	ENSG00000140443.15
0						26520	ENSG00000140443.15
0.105468	-0.72195	3.81694	-0.189144	0.84998		26521	ENSG00000140443.15
0.382798	2.10331	3.46956	0.606217	0.544371		26522	ENSG00000140443.15
0.479537	2.29884	2.78167	0.826422	0.408565		26524	ENSG00000140443.15
132.805	-0.969044	0.416712	-2.32545	0.0200479	0.21669	26525	ENSG00000140450.9
0						26526	ENSG00000140451.13
6.79912	-0.0234889	0.695229	-0.0337858	0.973048	0.996833	26527	ENSG00000140455.17
0						26528	ENSG00000140455.17
0						26529	ENSG00000140455.17
0.516517	2.39789	2.74017	0.87509	0.381525		26532	ENSG00000140455.17
0.267526	1.67169	3.80318	0.43955	0.660263		26533	ENSG00000140455.17
0						26534	ENSG00000140459.18
5.48354	0.629854	0.822588	0.765699	0.443856	0.828601	26535	ENSG00000140459.18
0						26536	ENSG00000140459.18
6.47629	-0.545355	0.797528	-0.683806	0.494097	0.853559	26537	ENSG00000140463.15
0.178022	-0.72195	3.81694	-0.189144	0.84998		26538	ENSG00000140463.15
0						26539	ENSG00000140463.15
0						26540	ENSG00000140463.15
3.60897	-0.125271	0.965936	-0.129689	0.896813		26541	ENSG00000140464.20
0						26544	ENSG00000140464.20
0						26545	ENSG00000140465.15
0.913516	3.27811	3.27831	0.999936	0.317341		26546	ENSG00000140465.15
12.3121	0.293861	0.652211	0.450561	0.652306	0.91467	26550	ENSG00000140470.15
0						26551	ENSG00000140471.17
0.115273	0.961161	3.81694	0.251815	0.801184		26552	ENSG00000140471.17
95.4404	0.0937615	0.258979	0.362043	0.71732	0.93472	26553	ENSG00000140471.17
0.178022	-0.72195	3.81694	-0.189144	0.84998		26554	ENSG00000140471.17
0.178022	-0.72195	3.81694	-0.189144	0.84998		26555	ENSG00000140474.14
20.869	-0.434994	0.469031	-0.927432	0.353702	0.772845	26556	ENSG00000140474.14
0						26557	ENSG00000140478.17
0						26558	ENSG00000140479.18
0						26560	ENSG00000140479.18
0						26561	ENSG00000140479.18
0.125939	0.961161	3.81694	0.251815	0.801184		26563	ENSG00000140479.18
0						26564	ENSG00000140479.18
0						26568	ENSG00000140479.18
0.584144	2.62091	3.06489	0.855138	0.392475		26569	ENSG00000140479.18
0						26570	ENSG00000140479.18
0						26571	ENSG00000140481.15
0						26572	ENSG00000140481.15
0						26573	ENSG00000140481.15
0						26575	ENSG00000140481.15
1.05133	-0.904944	1.77858	-0.508802	0.610891		26576	ENSG00000140481.15
0						26577	ENSG00000140488.16
0						26578	ENSG00000140488.16
0.115273	0.961161	3.81694	0.251815	0.801184		26580	ENSG00000140497.16
62.615	0.0683781	0.320869	0.213103	0.831247	0.964895	26581	ENSG00000140497.16
0						26582	ENSG00000140505.7
52.8053	-1.8704	1.06346	-1.75879	0.0786134	0.441626	26583	ENSG00000140506.17
1.59486	0.620519	2.12776	0.29163	0.770569		26585	ENSG00000140511.12
6.54597	1.64592	1.21001	1.36025	0.173751	0.613524	26587	ENSG00000140519.14
0.220741	-0.000613196	3.81694	-0.000160651	0.999872		26588	ENSG00000140521.18
0						26589	ENSG00000140521.18
0.105468	-0.72195	3.81694	-0.189144	0.84998		26590	ENSG00000140521.18
0.541211	-1.48353	2.65307	-0.559175	0.576043		26594	ENSG00000140521.18
28.4393	0.163143	0.383442	0.425469	0.670495	0.920786	26595	ENSG00000140521.18
0						26596	ENSG00000140522.12
0						26597	ENSG00000140522.12
0.867229	3.12184	2.8158	1.10869	0.267566		26598	ENSG00000140525.20
0						26600	ENSG00000140525.20
0						26603	ENSG00000140525.20
0						26604	ENSG00000140526.18
39.2971	0.730901	0.343757	2.12621	0.0334854	0.289485	26605	ENSG00000140526.18
3.0019	-0.236386	1.03597	-0.228178	0.819508		26607	ENSG00000140527.15
0						26608	ENSG00000140527.15
0.629309	0.0751693	2.63539	0.028523	0.977245		26610	ENSG00000140534.14
0						26613	ENSG00000140538.17
0						26614	ENSG00000140538.17
0.115273	0.961161	3.81694	0.251815	0.801184		26615	ENSG00000140538.17
0						26616	ENSG00000140538.17
0						26618	ENSG00000140538.17
0						26619	ENSG00000140538.17
4.59579	0.870236	1.00686	0.864308	0.387419	0.794603	26621	ENSG00000140538.17
15.5747	1.10837	0.555544	1.9951	0.0460317	0.336849	26623	ENSG00000140543.15
35.3141	-0.295153	0.39185	-0.75323	0.451311	0.831475	26624	ENSG00000140543.15
0.902995	-1.64956	2.30783	-0.714767	0.474753		26625	ENSG00000140545.16
0.511228	-1.50185	2.37256	-0.633009	0.526727		26626	ENSG00000140545.16
2.54773	-0.529958	1.20106	-0.441241	0.659039		26628	ENSG00000140545.16
288.915	0.37	0.249206	1.48472	0.137619	0.554859	26629	ENSG00000140545.16
2.967	0.784282	1.05075	0.746401	0.455425		26630	ENSG00000140548.10
0.719674	0.788164	2.19647	0.358832	0.71972		26631	ENSG00000140548.10
0						26633	ENSG00000140548.10
0.713935	0.297644	2.26048	0.131673	0.895243		26634	ENSG00000140553.18
76.0471	1.76158	0.278865	6.31697	2.66746e-10	1.907e-07	26638	ENSG00000140557.12
4.04532	0.855891	1.02903	0.831748	0.405551		26639	ENSG00000140563.16
0						26642	ENSG00000140563.16
1.61102	1.13332	1.66448	0.680884	0.495945		26643	ENSG00000140564.13
7.63004	-0.0307056	0.673801	-0.0455708	0.963652	0.995366	26644	ENSG00000140564.13
1.67319	0.576909	1.49185	0.386707	0.698973		26645	ENSG00000140564.13
0.535051	2.53139	3.09575	0.817698	0.413529		26646	ENSG00000140564.13
0.178022	-0.72195	3.81694	-0.189144	0.84998		26648	ENSG00000140564.13
190.163	-0.148353	0.232554	-0.63793	0.523519	0.865815	26649	ENSG00000140575.13
0.125939	0.961161	3.81694	0.251815	0.801184		26651	ENSG00000140575.13
461.536	-0.213814	0.196789	-1.08652	0.277251	0.71979	26652	ENSG00000140577.17
7.60145	-0.465261	0.734933	-0.633066	0.52669	0.866738	26653	ENSG00000140577.17
0.105468	-0.72195	3.81694	-0.189144	0.84998		26655	ENSG00000140577.17
0.830406	0.890772	2.1526	0.413812	0.679012		26656	ENSG00000140577.17
0.230546	1.55812	3.8078	0.409192	0.682399		26657	ENSG00000140577.17
0.230546	1.55812	3.8078	0.409192	0.682399		26658	ENSG00000140577.17
0.105468	-0.72195	3.81694	-0.189144	0.84998		26659	ENSG00000140577.17
0						26660	ENSG00000140598.16
0						26661	ENSG00000140598.16
0						26662	ENSG00000140598.16
0.105468	-0.72195	3.81694	-0.189144	0.84998		26663	ENSG00000140598.16
0						26664	ENSG00000140598.16
2.10735	0.927712	1.36105	0.681614	0.495483		26665	ENSG00000140598.16
0						26666	ENSG00000140598.16
0.115273	0.961161	3.81694	0.251815	0.801184		26667	ENSG00000140600.17
0						26668	ENSG00000140600.17
13.4364	0.87408	0.522169	1.67394	0.094142	0.47653	26669	ENSG00000140612.14
0						26670	ENSG00000140623.14
0						26671	ENSG00000140623.14
0.516517	2.39789	2.74017	0.87509	0.381525		26673	ENSG00000140632.17
673.476	-0.0214725	0.210385	-0.102063	0.918707	0.986956	26675	ENSG00000140632.17
0						26676	ENSG00000140650.13
1.36827	2.79332	1.74463	1.6011	0.109356		26677	ENSG00000140650.13
71.4371	-0.976529	0.427497	-2.2843	0.0223541	0.230043	26678	ENSG00000140650.13
0.115273	0.961161	3.81694	0.251815	0.801184		26679	ENSG00000140650.13
0						26680	ENSG00000140675.13
0						26681	ENSG00000140675.13
0						26682	ENSG00000140675.13
5.69101	0.694459	0.884319	0.785304	0.432276	0.821649	26683	ENSG00000140678.17
0.115273	0.961161	3.81694	0.251815	0.801184		26684	ENSG00000140682.19
75.0762	0.469152	0.383767	1.22249	0.221522	0.668646	26685	ENSG00000140682.19
25.1177	0.0361406	0.441202	0.081914	0.934715	0.988766	26686	ENSG00000140682.19
0						26689	ENSG00000140688.18
0.293295	-0.000613196	3.81694	-0.000160651	0.999872		26690	ENSG00000140691.18
0.251878	1.63011	3.80484	0.428431	0.668338		26692	ENSG00000140694.18
0						26693	ENSG00000140694.18
3.54429	-0.394796	1.0077	-0.391778	0.695223		26697	ENSG00000140694.18
1.8357	0.0908399	1.31439	0.0691119	0.944901		26698	ENSG00000140694.18
0						26699	ENSG00000140718.22
1.76375	1.1294	1.53442	0.736044	0.461704		26700	ENSG00000140718.22
0						26703	ENSG00000140718.22
1.74742	0.491879	1.27142	0.386874	0.698849		26705	ENSG00000140718.22
0						26706	ENSG00000140718.22
1.20699	1.59719	1.79528	0.88966	0.373649		26707	ENSG00000140718.22
0						26708	ENSG00000140718.22
0.476651	2.07488	3.78135	0.548714	0.583202		26709	ENSG00000140718.22
0.867229	3.12184	2.8158	1.10869	0.267566		26710	ENSG00000140740.11
20.397	0.288137	0.472708	0.609544	0.542164	0.874226	26713	ENSG00000140743.8
0						26714	ENSG00000140743.8
0.178022	-0.72195	3.81694	-0.189144	0.84998		26715	ENSG00000140743.8
0						26716	ENSG00000140743.8
138.622	0.491352	0.210418	2.33512	0.0195369	0.214512	26717	ENSG00000140743.8
29.5694	0.187312	0.614332	0.304903	0.76044	0.947266	26718	ENSG00000140749.9
3.46334	-0.461914	0.947125	-0.487701	0.625762		26719	ENSG00000140750.17
468.988	-0.0837041	0.1771	-0.472637	0.636472	0.909622	26721	ENSG00000140750.17
0.227738	-0.000613196	3.81694	-0.000160651	0.999872		26722	ENSG00000140750.17
0.734406	1.6297	2.50389	0.650869	0.515131		26723	ENSG00000140795.13
883.06	0.397468	0.375874	1.05745	0.290307	0.728962	26724	ENSG00000140795.13
881.817	-0.356589	0.685613	-0.520102	0.602993	0.900382	26725	ENSG00000140795.13
0						26726	ENSG00000140795.13
0						26727	ENSG00000140798.17
0						26729	ENSG00000140798.17
26.3118	1.15245	0.65299	1.76488	0.0775847	0.438695	26730	ENSG00000140807.7
0						26731	ENSG00000140829.12
149.866	0.581217	0.307038	1.89298	0.0583608	0.382112	26734	ENSG00000140830.10
0						26735	ENSG00000140830.10
0.697426	1.56536	2.25558	0.693996	0.487684		26736	ENSG00000140830.10
0						26737	ENSG00000140832.11
0						26738	ENSG00000140832.11
0						26739	ENSG00000140835.10
0.230546	1.55812	3.8078	0.409192	0.682399		26740	ENSG00000140835.10
3.91994	-0.715096	0.965403	-0.740722	0.458862		26741	ENSG00000140836.17
0						26742	ENSG00000140836.17
0						26743	ENSG00000140836.17
0.178022	-0.72195	3.81694	-0.189144	0.84998		26744	ENSG00000140836.17
3.2387	-0.994356	1.07699	-0.923269	0.355867		26745	ENSG00000140836.17
0						26746	ENSG00000140839.13
38.8214	-0.315849	0.408935	-0.77237	0.439895	0.825519	26747	ENSG00000140848.17
0						26748	ENSG00000140848.17
0						26752	ENSG00000140848.17
0.521816	-0.99101	2.72547	-0.36361	0.716149		26753	ENSG00000140848.17
7.22765	0.116052	0.736149	0.157647	0.874735	0.975732	26754	ENSG00000140853.17
0.238404	-0.000613196	3.81694	-0.000160651	0.999872		26755	ENSG00000140853.17
0						26756	ENSG00000140853.17
53.8149	-0.129915	0.298241	-0.435603	0.663124	0.919058	26760	ENSG00000140854.13
0.178022	-0.72195	3.81694	-0.189144	0.84998		26761	ENSG00000140854.13
0.125939	0.961161	3.81694	0.251815	0.801184		26764	ENSG00000140859.16
0						26767	ENSG00000140859.16
0.238325	0.961161	3.81694	0.251815	0.801184		26769	ENSG00000140859.16
97.241	-0.0691615	0.280224	-0.246808	0.805056	0.957119	26771	ENSG00000140859.16
1.43545	0.682601	1.89095	0.360984	0.718111		26772	ENSG00000140859.16
2.34229	0.800831	1.28723	0.622136	0.533853		26773	ENSG00000140859.16
4.70698	-0.178826	0.846652	-0.211216	0.832719	0.965642	26774	ENSG00000140859.16
14.0823	0.324291	0.513345	0.631722	0.527569	0.867134	26775	ENSG00000140859.16
0						26776	ENSG00000140859.16
0						26777	ENSG00000140859.16
0						26778	ENSG00000140873.16
0						26779	ENSG00000140873.16
0						26780	ENSG00000140873.16
0						26782	ENSG00000140873.16
41.8388	0.099341	0.409749	0.242444	0.808437	0.95827	26783	ENSG00000140876.11
0.257721	-0.000613196	3.81694	-0.000160651	0.999872		26784	ENSG00000140876.11
161.132	0.457166	0.410468	1.11377	0.265379	0.709879	26786	ENSG00000140905.11
2.04708	0.682411	1.38395	0.493088	0.621951		26787	ENSG00000140931.20
8.8236	1.00858	0.643398	1.56758	0.116979	0.517903	26788	ENSG00000140931.20
1.22797	-0.0595317	1.66607	-0.0357319	0.971496		26790	ENSG00000140931.20
1.71377	0.428148	1.35019	0.317103	0.751165		26791	ENSG00000140931.20
0						26792	ENSG00000140932.10
0.152253	0.961161	3.81694	0.251815	0.801184		26794	ENSG00000140937.14
0						26795	ENSG00000140937.14
0						26796	ENSG00000140937.14
26.0703	0.771605	0.589242	1.30949	0.19037	0.635097	26797	ENSG00000140937.14
0.706199	-0.137384	2.17947	-0.0630358	0.949738		26798	ENSG00000140937.14
0.230546	1.55812	3.8078	0.409192	0.682399		26800	ENSG00000140937.14
0						26801	ENSG00000140937.14
2.08237	-0.684556	1.48426	-0.461211	0.644647		26802	ENSG00000140939.15
0.125939	0.961161	3.81694	0.251815	0.801184		26803	ENSG00000140939.15
6.01782	-0.107755	0.787062	-0.136908	0.891103	0.978876	26804	ENSG00000140939.15
3.61872	-0.8042	0.98464	-0.816745	0.414074		26806	ENSG00000140939.15
13.9344	0.539356	0.581214	0.927982	0.353417	0.772709	26807	ENSG00000140941.14
0.152253	0.961161	3.81694	0.251815	0.801184		26809	ENSG00000140943.18
6.94019	0.109562	0.787816	0.13907	0.889395	0.978405	26813	ENSG00000140943.18
136.447	0.444056	0.335767	1.32251	0.185997	0.629033	26814	ENSG00000140943.18
118.084	0.377564	0.41612	0.907344	0.364225	0.778494	26815	ENSG00000140945.17
0						26816	ENSG00000140945.17
0						26817	ENSG00000140945.17
47.1862	-0.304989	0.338569	-0.900818	0.367685	0.780964	26819	ENSG00000140948.13
42.4088	0.0592838	0.355049	0.166974	0.867391	0.973479	26820	ENSG00000140950.16
0.693464	-0.659941	2.52851	-0.261	0.794092		26821	ENSG00000140950.16
0						26822	ENSG00000140955.11
0						26823	ENSG00000140961.14
0						26824	ENSG00000140961.14
0						26826	ENSG00000140961.14
158.439	-0.344711	0.341618	-1.00906	0.312948	0.744886	26827	ENSG00000140968.12
0.152253	0.961161	3.81694	0.251815	0.801184		26828	ENSG00000140968.12
0						26830	ENSG00000140968.12
172.301	-0.13627	0.206715	-0.659218	0.509755	0.858131	26832	ENSG00000140983.15
5885.11	-0.275886	0.201991	-1.36583	0.171991	0.612133	26835	ENSG00000140986.8
0						26836	ENSG00000140986.8
0.353677	0.638236	3.07231	0.207738	0.835433		26839	ENSG00000140987.21
77.3059	-0.529035	0.385369	-1.3728	0.169814	0.608075	26841	ENSG00000140988.16
5051.91	-0.183693	0.190403	-0.964757	0.334666	0.760809	26843	ENSG00000140990.15
3.44902	0.350437	1.0372	0.337868	0.735463		26844	ENSG00000140992.20
2.34269	-0.396496	1.18001	-0.33601	0.736863		26845	ENSG00000140992.20
0						26846	ENSG00000140992.20
0						26847	ENSG00000140992.20
0						26849	ENSG00000140992.20
2.71688	-0.736162	1.12503	-0.654349	0.512887		26850	ENSG00000140992.20
0						26851	ENSG00000140993.11
123.915	0.0737566	0.217832	0.338594	0.734916	0.938492	26853	ENSG00000140993.11
13.5393	0.313457	0.577523	0.542762	0.587294	0.893982	26854	ENSG00000140993.11
0						26855	ENSG00000140995.17
0						26857	ENSG00000140995.17
0						26858	ENSG00000140995.17
270.471	0.0271266	0.187974	0.14431	0.885255	0.978164	26859	ENSG00000141002.20
0						26860	ENSG00000141002.20
0.713979	-0.466148	2.23195	-0.208852	0.834563		26865	ENSG00000141002.20
0.238404	-0.000613196	3.81694	-0.000160651	0.999872		26866	ENSG00000141002.20
0						26867	ENSG00000141002.20
0						26868	ENSG00000141012.13
0.217933	-1.47283	3.78034	-0.389602	0.696831		26869	ENSG00000141012.13
2.13838	-0.653856	1.26731	-0.515942	0.605895		26870	ENSG00000141012.13
76.0519	-0.214255	0.237862	-0.900753	0.36772	0.780964	26871	ENSG00000141012.13
27.8678	-0.757259	0.462492	-1.63735	0.101558	0.492022	26872	ENSG00000141013.17
0.466063	0.708168	2.85905	0.247694	0.804371		26874	ENSG00000141013.17
0						26875	ENSG00000141013.17
91.5147	-0.122698	0.260527	-0.470961	0.637669	0.90992	26876	ENSG00000141026.6
0.893077	0.564384	2.19622	0.25698	0.797194		26877	ENSG00000141026.6
0.241212	1.59456	3.80628	0.418927	0.675269		26878	ENSG00000141027.23
1.51687	0.129692	1.35995	0.0953655	0.924025		26879	ENSG00000141027.23
1.06884	-1.25225	1.75179	-0.714844	0.474706		26881	ENSG00000141027.23
0						26882	ENSG00000141027.23
82.6536	0.388045	0.279285	1.38942	0.164705	0.600365	26884	ENSG00000141027.23
0						26886	ENSG00000141027.23
0						26887	ENSG00000141028.6
2.34886	-0.113131	1.09608	-0.103214	0.917793		26888	ENSG00000141030.13
0						26890	ENSG00000141030.13
953.161	-0.157398	0.215225	-0.731321	0.464583	0.838816	26891	ENSG00000141030.13
169.211	-0.153632	0.291123	-0.52772	0.597694	0.89839	26892	ENSG00000141034.10
0.604401	0.438775	2.32398	0.188803	0.850247		26894	ENSG00000141034.10
114.549	0.0638195	0.29243	0.218238	0.827243	0.963371	26895	ENSG00000141040.15
99.3767	0.368167	0.29795	1.23567	0.216582	0.663548	26896	ENSG00000141052.18
78.8557	0.0584816	0.248595	0.235249	0.814016	0.959848	26898	ENSG00000141068.17
0.152253	0.961161	3.81694	0.251815	0.801184		26899	ENSG00000141068.17
0.356045	-2.03844	3.7385	-0.545255	0.585578		26900	ENSG00000141068.17
0.238404	-0.000613196	3.81694	-0.000160651	0.999872		26902	ENSG00000141068.17
0.152253	0.961161	3.81694	0.251815	0.801184		26903	ENSG00000141068.17
0						26906	ENSG00000141068.17
0						26907	ENSG00000141076.18
10.7036	-0.172282	0.628341	-0.274185	0.783942	0.95194	26908	ENSG00000141076.18
1.74706	-0.980992	1.32379	-0.741048	0.458664		26909	ENSG00000141076.18
0						26910	ENSG00000141076.18
0						26911	ENSG00000141076.18
0						26913	ENSG00000141076.18
353.257	-0.0140618	0.208378	-0.067482	0.946198	0.991188	26914	ENSG00000141084.12
0						26915	ENSG00000141086.18
0						26916	ENSG00000141086.18
0						26917	ENSG00000141096.6
1.44765	0.197067	1.43884	0.136963	0.89106		26918	ENSG00000141098.13
19.695	0.191779	0.45025	0.425938	0.670153	0.920732	26919	ENSG00000141098.13
82.2543	0.0830723	0.297674	0.279072	0.78019	0.95194	26920	ENSG00000141101.13
1.50372	2.0384	1.64174	1.24161	0.214382		26922	ENSG00000141127.15
3.56992	-0.291246	1.23837	-0.235186	0.814065		26923	ENSG00000141127.15
0.278192	1.71489	3.80093	0.451177	0.651862		26924	ENSG00000141127.15
4021.81	-0.292245	0.199889	-1.46204	0.143731	0.568261	26929	ENSG00000141161.12
91.5695	-0.0275247	0.238603	-0.115358	0.908162	0.984369	26931	ENSG00000141179.14
19.4487	0.238563	0.482975	0.493944	0.621346	0.906226	26932	ENSG00000141179.14
0						26935	ENSG00000141194.7
0						26936	ENSG00000141198.16
0.458283	1.04332	3.34822	0.311605	0.755341		26938	ENSG00000141198.16
0						26940	ENSG00000141200.8
0						26941	ENSG00000141219.16
2.57265	-0.0351189	1.17975	-0.029768	0.976252		26942	ENSG00000141219.16
4149.71	-0.227234	0.230983	-0.983769	0.325229	0.754053	26944	ENSG00000141232.5
3.33041	-0.107856	0.94032	-0.114701	0.908682		26945	ENSG00000141232.5
0.115273	0.961161	3.81694	0.251815	0.801184		26947	ENSG00000141252.21
0.210936	-1.44131	3.7823	-0.381067	0.703154		26948	ENSG00000141252.21
0						26949	ENSG00000141252.21
0.105468	-0.72195	3.81694	-0.189144	0.84998		26950	ENSG00000141252.21
0						26951	ENSG00000141252.21
0.476651	2.07488	3.78135	0.548714	0.583202		26952	ENSG00000141252.21
0						26953	ENSG00000141252.21
0.628904	2.65583	3.04658	0.871742	0.383349		26955	ENSG00000141252.21
0.152253	0.961161	3.81694	0.251815	0.801184		26956	ENSG00000141252.21
0.115273	0.961161	3.81694	0.251815	0.801184		26957	ENSG00000141252.21
1.48875	0.983803	1.73516	0.566982	0.570726		26958	ENSG00000141252.21
0						26959	ENSG00000141252.21
0						26960	ENSG00000141255.13
0						26961	ENSG00000141255.13
0						26962	ENSG00000141255.13
7.37455	-0.377834	0.911855	-0.414358	0.678612	0.922794	26963	ENSG00000141255.13
160.834	0.427033	0.245806	1.73728	0.082338	0.450798	26964	ENSG00000141258.13
0.333206	-0.759755	3.08231	-0.246489	0.805304		26966	ENSG00000141258.13
0						26969	ENSG00000141279.18
0.304505	1.80561	3.79557	0.475714	0.634278		26972	ENSG00000141279.18
5.25481	0.885426	0.817992	1.08244	0.279058	0.721394	26976	ENSG00000141293.17
5.20581	-0.425302	0.792375	-0.536743	0.591445	0.89568	26977	ENSG00000141294.10
117.773	0.184072	0.265872	0.692335	0.488727	0.851844	26980	ENSG00000141295.14
0.823409	0.902866	1.97229	0.457776	0.647113		26981	ENSG00000141298.19
432.995	-0.0828018	0.22591	-0.366525	0.713973	0.933812	26982	ENSG00000141298.19
0						26983	ENSG00000141298.19
5.93975	-1.93017	1.08896	-1.77248	0.0763143	0.435707	26985	ENSG00000141314.13
0.112465	-0.72195	3.81694	-0.189144	0.84998		26986	ENSG00000141314.13
0						26987	ENSG00000141316.13
0						26988	ENSG00000141316.13
0						26989	ENSG00000141316.13
101.338	0.0545118	0.225281	0.241973	0.808801	0.958564	26990	ENSG00000141337.13
5.34556	1.74648	0.961796	1.81585	0.0693938	0.415983	26991	ENSG00000141337.13
0.125939	0.961161	3.81694	0.251815	0.801184		26992	ENSG00000141337.13
0						26994	ENSG00000141337.13
0						26996	ENSG00000141338.15
161.312	-0.492199	0.362774	-1.35676	0.174856	0.61455	26997	ENSG00000141338.15
0.105468	-0.72195	3.81694	-0.189144	0.84998		26998	ENSG00000141349.10
11.4058	0.232765	0.528351	0.44055	0.659538	0.917944	26999	ENSG00000141349.10
0						27001	ENSG00000141367.14
0						27002	ENSG00000141371.13
0.28349	-1.73623	3.76303	-0.461392	0.644517		27003	ENSG00000141371.13
0						27004	ENSG00000141371.13
0						27005	ENSG00000141376.24
188.072	0.134677	0.224109	0.600942	0.547879	0.876726	27006	ENSG00000141376.24
0						27008	ENSG00000141376.24
3.07225	-0.664888	1.28151	-0.518833	0.603877		27009	ENSG00000141376.24
0						27010	ENSG00000141376.24
0						27012	ENSG00000141376.24
0						27013	ENSG00000141376.24
0.541211	-1.48353	2.65307	-0.559175	0.576043		27014	ENSG00000141376.24
0						27016	ENSG00000141376.24
16.8297	-0.493616	0.593114	-0.832246	0.40527	0.80647	27017	ENSG00000141376.24
0						27018	ENSG00000141376.24
0.521816	-0.99101	2.72547	-0.36361	0.716149		27019	ENSG00000141376.24
0						27020	ENSG00000141378.15
4.88987	-0.608119	0.892081	-0.681686	0.495438	0.853929	27021	ENSG00000141378.15
0.105468	-0.72195	3.81694	-0.189144	0.84998		27023	ENSG00000141380.14
1.81191	0.645551	1.31747	0.489994	0.624138		27024	ENSG00000141380.14
3.00364	0.158594	1.18797	0.1335	0.893798		27025	ENSG00000141380.14
7.49207	-0.0932076	0.684665	-0.136136	0.891714	0.978922	27026	ENSG00000141380.14
62.6558	0.0152413	0.305779	0.0498443	0.960246	0.994792	27027	ENSG00000141384.13
0.267526	1.67169	3.80318	0.43955	0.660263		27028	ENSG00000141385.12
2468.36	0.102117	0.172455	0.592135	0.55376	0.879571	27029	ENSG00000141385.12
5.27142	0.979496	0.771301	1.26993	0.20411	0.650977	27030	ENSG00000141391.14
29.3619	-1.26508	0.564934	-2.23934	0.0251338	0.245851	27033	ENSG00000141401.12
4.92594	-1.02924	0.901839	-1.14127	0.253758	0.698336	27034	ENSG00000141401.12
20.6614	2.04086	0.601243	3.3944	0.000687803	0.026119	27035	ENSG00000141404.17
0						27036	ENSG00000141404.17
2.76582	-0.721175	1.39138	-0.518315	0.604238		27040	ENSG00000141404.17
0.125939	0.961161	3.81694	0.251815	0.801184		27041	ENSG00000141404.17
233.104	0.351625	0.190765	1.84323	0.065295	0.403778	27043	ENSG00000141424.13
0						27045	ENSG00000141425.18
676.651	-0.20055	0.198054	-1.0126	0.31125	0.742797	27046	ENSG00000141425.18
16.9884	-0.400192	0.447193	-0.894898	0.370842	0.7829	27048	ENSG00000141429.14
54.731	0.614783	0.332613	1.84834	0.0645533	0.401093	27049	ENSG00000141429.14
1.92877	1.35474	1.45706	0.929772	0.352489		27051	ENSG00000141431.14
3.54308	0.125568	0.921675	0.136239	0.891633		27052	ENSG00000141431.14
0						27054	ENSG00000141433.13
0						27056	ENSG00000141434.12
0						27057	ENSG00000141434.12
0.716004	0.740004	2.23339	0.331337	0.74039		27058	ENSG00000141437.10
0.210936	-1.44131	3.7823	-0.381067	0.703154		27059	ENSG00000141441.16
0						27060	ENSG00000141441.16
146.15	-0.591359	0.251129	-2.3548	0.0185326	0.20964	27061	ENSG00000141441.16
0.343872	-0.760237	3.05295	-0.249017	0.803347		27062	ENSG00000141446.12
138.17	-0.361334	0.290016	-1.24591	0.212797	0.659847	27063	ENSG00000141446.12
1.92263	-0.206321	1.1839	-0.174273	0.861651		27064	ENSG00000141447.19
14.491	-0.318826	0.500989	-0.636393	0.52452	0.866115	27065	ENSG00000141447.19
0						27066	ENSG00000141447.19
57.0029	0.124712	0.343587	0.36297	0.716627	0.93472	27067	ENSG00000141447.19
1451.27	-0.0616489	0.173837	-0.354635	0.722863	0.936448	27068	ENSG00000141448.11
141.018	-0.298029	0.332044	-0.897556	0.369422	0.781619	27070	ENSG00000141449.16
0.564535	-0.0303815	2.70175	-0.0112451	0.991028		27071	ENSG00000141449.16
74.1886	-0.354521	0.237346	-1.49369	0.135257	0.551086	27075	ENSG00000141452.11
0						27076	ENSG00000141452.11
0.304505	1.80561	3.79557	0.475714	0.634278		27077	ENSG00000141456.16
3.29254	1.16724	1.35256	0.862983	0.388147		27078	ENSG00000141456.16
0.723784	0.585309	2.06412	0.283563	0.776746		27079	ENSG00000141458.13
0.125939	0.961161	3.81694	0.251815	0.801184		27082	ENSG00000141458.13
16.7345	0.0434856	0.467112	0.0930945	0.925828	0.988117	27083	ENSG00000141458.13
0						27084	ENSG00000141469.18
39.7642	-0.997622	0.489348	-2.03868	0.0414823	0.32235	27089	ENSG00000141480.18
0						27093	ENSG00000141485.17
3.71174	-0.103556	1.08363	-0.0955643	0.923867		27094	ENSG00000141497.14
0						27096	ENSG00000141499.18
0.217933	-1.47283	3.78034	-0.389602	0.696831		27098	ENSG00000141499.18
81.0316	-0.0646471	0.287163	-0.225123	0.821883	0.962586	27099	ENSG00000141503.17
179.945	-0.0005824	0.226359	-0.0025729	0.997947	0.999396	27101	ENSG00000141504.12
0.468871	2.27365	3.2723	0.694817	0.48717		27104	ENSG00000141505.12
0						27107	ENSG00000141506.15
0.152253	0.961161	3.81694	0.251815	0.801184		27108	ENSG00000141506.15
0						27110	ENSG00000141506.15
28.7835	-0.357341	0.560268	-0.637804	0.523601	0.865815	27111	ENSG00000141506.15
12.3469	0.69749	0.535107	1.30346	0.192418	0.638638	27115	ENSG00000141510.19
2.891	0.554383	1.15476	0.480085	0.631167		27116	ENSG00000141519.15
0						27118	ENSG00000141519.15
1.52032	0.0603407	1.68911	0.0357235	0.971503		27119	ENSG00000141522.13
1.58022	-1.2361	1.55314	-0.795869	0.426108		27121	ENSG00000141522.13
266.652	0.148763	0.181587	0.819235	0.412652	0.811731	27122	ENSG00000141522.13
0						27123	ENSG00000141524.19
0						27124	ENSG00000141524.19
0.752	-3.13047	2.35424	-1.32972	0.183611		27125	ENSG00000141524.19
0.178022	-0.72195	3.81694	-0.189144	0.84998		27126	ENSG00000141524.19
34.1224	0.141593	0.437111	0.323928	0.745992	0.941827	27128	ENSG00000141524.19
0						27129	ENSG00000141524.19
2.69312	0.537993	1.09909	0.489489	0.624495		27130	ENSG00000141524.19
1.11286	-1.80487	1.91829	-0.940874	0.346769		27131	ENSG00000141526.18
2.60608	0.888751	1.11397	0.797825	0.424972		27132	ENSG00000141526.18
96.8762	0.019414	0.906323	0.0214206	0.98291	0.997876	27133	ENSG00000141526.18
6.3252	0.273019	1.16903	0.233542	0.81534	0.96018	27134	ENSG00000141526.18
0						27136	ENSG00000141526.18
0						27137	ENSG00000141527.19
0						27138	ENSG00000141527.19
0						27140	ENSG00000141527.19
0						27141	ENSG00000141527.19
381.286	-0.481977	0.234885	-2.05197	0.0401725	0.316055	27144	ENSG00000141540.11
39.7987	0.928332	0.400512	2.31786	0.0204568	0.219706	27145	ENSG00000141540.11
0.152253	0.961161	3.81694	0.251815	0.801184		27146	ENSG00000141540.11
0.238325	0.961161	3.81694	0.251815	0.801184		27148	ENSG00000141542.11
224.162	-0.133945	0.185096	-0.723651	0.46928	0.840746	27151	ENSG00000141542.11
0						27153	ENSG00000141551.15
0.476729	0.755956	2.84868	0.265371	0.790724		27154	ENSG00000141551.15
0						27155	ENSG00000141551.15
0						27157	ENSG00000141551.15
0.668304	0.128199	2.60641	0.0491859	0.960771		27158	ENSG00000141551.15
251.303	-0.0114891	0.19973	-0.0575229	0.954129	0.993587	27159	ENSG00000141551.15
0						27160	ENSG00000141552.18
3.57345	-0.784675	0.974587	-0.805136	0.420741		27161	ENSG00000141552.18
95.1896	0.204773	0.313152	0.653908	0.513171	0.86015	27162	ENSG00000141552.18
2.85932	1.85502	1.14811	1.61571	0.106156		27163	ENSG00000141552.18
7.66998	0.413524	0.680217	0.607929	0.543234	0.874226	27166	ENSG00000141556.22
0.178022	-0.72195	3.81694	-0.189144	0.84998		27167	ENSG00000141556.22
10.2917	3.88355	1.00837	3.85131	0.000117489	0.00694917	27168	ENSG00000141556.22
75.8595	0.846894	0.335049	2.52767	0.0114822	0.160546	27169	ENSG00000141556.22
0						27170	ENSG00000141556.22
0.456337	-1.30517	2.76932	-0.471295	0.63743		27171	ENSG00000141556.22
0						27172	ENSG00000141556.22
0						27173	ENSG00000141556.22
0						27174	ENSG00000141556.22
0						27175	ENSG00000141556.22
0.862336	3.19405	2.08806	1.52967	0.126097		27177	ENSG00000141556.22
5.93847	1.51716	0.932004	1.62785	0.103557	0.494495	27178	ENSG00000141556.22
1.48065	2.8736	1.74344	1.64824	0.0993033		27179	ENSG00000141556.22
0.377817	2.0887	3.78069	0.552465	0.58063		27180	ENSG00000141556.22
0.591924	2.57202	3.0887	0.832719	0.405003		27181	ENSG00000141556.22
0.241212	1.59456	3.80628	0.418927	0.675269		27183	ENSG00000141556.22
0.469733	0.756164	2.86035	0.264361	0.791502		27185	ENSG00000141556.22
9.19893	-0.234609	0.667225	-0.351619	0.725124	0.936448	27188	ENSG00000141560.15
5.10176	-0.26237	0.848951	-0.309052	0.757282	0.945797	27189	ENSG00000141562.19
2.36498	-0.492776	1.10553	-0.445738	0.655786		27190	ENSG00000141562.19
0.304505	1.80561	3.79557	0.475714	0.634278		27191	ENSG00000141562.19
242.651	-0.0903356	0.168295	-0.53677	0.591426	0.89568	27193	ENSG00000141564.16
0						27194	ENSG00000141564.16
0						27195	ENSG00000141564.16
0.390578	1.86076	3.4964	0.532192	0.594593		27197	ENSG00000141564.16
65.4039	0.262526	0.286474	0.916403	0.359455	0.775922	27198	ENSG00000141568.21
0						27199	ENSG00000141568.21
25.2429	-0.0648106	0.446413	-0.145181	0.884568	0.977978	27202	ENSG00000141568.21
0						27203	ENSG00000141568.21
0.859087	-0.846506	2.173	-0.389557	0.696864		27204	ENSG00000141568.21
0.115273	0.961161	3.81694	0.251815	0.801184		27207	ENSG00000141569.12
116.523	-0.0555167	0.208	-0.266907	0.789541	0.953188	27208	ENSG00000141569.12
88.6458	-0.1327	0.287928	-0.46088	0.644884	0.912001	27209	ENSG00000141570.11
0.476651	2.07488	3.78135	0.548714	0.583202		27210	ENSG00000141570.11
0						27211	ENSG00000141570.11
0						27212	ENSG00000141574.8
5.08232	-0.360146	0.832897	-0.432401	0.66545	0.919284	27213	ENSG00000141574.8
0.115273	0.961161	3.81694	0.251815	0.801184		27214	ENSG00000141574.8
0						27215	ENSG00000141576.16
27.127	-0.715933	0.491391	-1.45695	0.14513	0.570492	27218	ENSG00000141576.16
1.58567	-1.8248	1.54169	-1.18363	0.236558		27219	ENSG00000141577.14
0						27222	ENSG00000141577.14
16.2329	0.19201	0.490736	0.391269	0.695598	0.927264	27223	ENSG00000141577.14
0						27224	ENSG00000141579.7
0						27225	ENSG00000141580.16
0						27226	ENSG00000141580.16
4.79066	-0.593253	0.811417	-0.731132	0.464699	0.838816	27227	ENSG00000141580.16
352.715	-0.612021	0.344343	-1.77736	0.0755096	0.434054	27229	ENSG00000141582.15
0						27230	ENSG00000141622.14
0.112465	-0.72195	3.81694	-0.189144	0.84998		27232	ENSG00000141627.14
0.115273	0.961161	3.81694	0.251815	0.801184		27233	ENSG00000141627.14
0						27234	ENSG00000141627.14
0.605555	1.49112	2.63938	0.564949	0.572109		27235	ENSG00000141627.14
0.112465	-0.72195	3.81694	-0.189144	0.84998		27236	ENSG00000141627.14
0.479537	2.29884	2.78167	0.826422	0.408565		27237	ENSG00000141627.14
0.115273	0.961161	3.81694	0.251815	0.801184		27238	ENSG00000141627.14
106.3	0.118952	0.275376	0.431963	0.665768	0.919394	27239	ENSG00000141639.12
0.815551	1.95173	2.18885	0.891671	0.37257		27240	ENSG00000141639.12
0						27241	ENSG00000141639.12
0.560821	1.15471	2.69801	0.427987	0.668661		27242	ENSG00000141639.12
15.997	-0.453276	0.504881	-0.897788	0.369299	0.781619	27243	ENSG00000141642.9
4.25385	2.01466	1.5836	1.2722	0.203302	0.650967	27248	ENSG00000141644.19
18.2111	-0.835596	0.540126	-1.54704	0.121854	0.529054	27249	ENSG00000141644.19
0.125939	0.961161	3.81694	0.251815	0.801184		27250	ENSG00000141646.17
0.115273	0.961161	3.81694	0.251815	0.801184		27251	ENSG00000141646.17
1.16715	0.257474	1.96357	0.131125	0.895676		27252	ENSG00000141646.17
2.00474	0.304035	1.47946	0.205504	0.837179		27254	ENSG00000141655.18
15.31	-0.219565	0.519895	-0.422325	0.672788	0.921537	27255	ENSG00000141664.10
4.75389	-0.59165	0.944347	-0.626518	0.530975	0.867962	27256	ENSG00000141664.10
0.350869	-0.783704	3.59902	-0.217755	0.82762		27258	ENSG00000141664.10
0.304505	1.80561	3.79557	0.475714	0.634278		27259	ENSG00000141664.10
0						27260	ENSG00000141665.13
0						27262	ENSG00000141665.13
3.0084	-0.691695	1.00695	-0.686921	0.492133		27265	ENSG00000141665.13
0						27266	ENSG00000141668.10
0						27268	ENSG00000141668.10
0						27269	ENSG00000141668.10
0						27270	ENSG00000141668.10
14.5504	1.24543	0.585189	2.12824	0.0333169	0.288857	27271	ENSG00000141682.12
9.16228	1.34358	0.793477	1.69328	0.0904026	0.467744	27273	ENSG00000141696.13
15.5412	-0.210005	0.489376	-0.429129	0.667829	0.920297	27275	ENSG00000141698.17
393.567	-0.107129	0.225134	-0.475844	0.634185	0.909622	27276	ENSG00000141699.11
0						27277	ENSG00000141699.11
0.555204	-1.52842	2.63874	-0.579224	0.562438		27278	ENSG00000141736.14
332.632	-0.759377	0.193841	-3.91752	8.94632e-05	0.00567971	27281	ENSG00000141736.14
0						27282	ENSG00000141736.14
0						27283	ENSG00000141736.14
0.40943	-0.997544	2.91983	-0.341645	0.732618		27286	ENSG00000141736.14
3.65855	-0.508014	0.934766	-0.543466	0.586809		27287	ENSG00000141736.14
1.26409	0.52254	1.90467	0.274348	0.783818		27288	ENSG00000141738.14
0.178022	-0.72195	3.81694	-0.189144	0.84998		27289	ENSG00000141738.14
0						27290	ENSG00000141738.14
0						27291	ENSG00000141738.14
705.293	-0.706358	0.168604	-4.18944	2.79642e-05	0.00238247	27293	ENSG00000141741.12
60.1195	-1.71568	0.359725	-4.76942	1.84761e-06	0.000283927	27294	ENSG00000141744.4
16.509	-1.23762	0.607805	-2.0362	0.0417299	0.322954	27295	ENSG00000141744.4
0						27297	ENSG00000141748.13
0.659415	-1.07245	2.52456	-0.424808	0.670977		27298	ENSG00000141750.7
1634.49	-0.235958	0.313022	-0.753807	0.450965	0.831208	27299	ENSG00000141753.7
0.456258	-0.764847	2.81063	-0.272126	0.785525		27300	ENSG00000141756.20
3.09369	0.931075	1.22269	0.761494	0.446362		27301	ENSG00000141756.20
0.230546	1.55812	3.8078	0.409192	0.682399		27305	ENSG00000141759.15
1667.2	-0.424597	0.18521	-2.29252	0.0218755	0.227658	27306	ENSG00000141759.15
17.4997	1.04323	0.488118	2.13725	0.0325774	0.285843	27307	ENSG00000141759.15
0						27311	ENSG00000141837.23
0						27312	ENSG00000141837.23
0						27313	ENSG00000141837.23
0						27314	ENSG00000141854.10
144.083	-0.339045	0.258539	-1.31139	0.189727	0.634327	27316	ENSG00000141858.12
0.881536	-2.50913	2.23453	-1.12289	0.261484		27317	ENSG00000141858.12
0						27318	ENSG00000141867.19
0.152253	0.961161	3.81694	0.251815	0.801184		27321	ENSG00000141867.19
16.4684	-0.812449	0.574806	-1.41343	0.157529	0.58829	27322	ENSG00000141867.19
82.2596	0.196395	0.236761	0.829508	0.406817	0.807217	27323	ENSG00000141867.19
0						27324	ENSG00000141873.11
285.915	0.000879923	0.201255	0.00437217	0.996512	0.999183	27325	ENSG00000141873.11
0						27326	ENSG00000141905.19
4.83161	-2.23964	0.973971	-2.29949	0.021477	0.226282	27327	ENSG00000141905.19
24.2724	-0.096079	0.507838	-0.189192	0.849942	0.968846	27328	ENSG00000141905.19
0.598558	1.4907	2.64774	0.563008	0.573429		27329	ENSG00000141905.19
279.529	-0.239259	0.23212	-1.03076	0.302655	0.737542	27331	ENSG00000141933.9
0.28349	-1.73623	3.76303	-0.461392	0.644517		27332	ENSG00000141934.10
3.09326	-1.55288	1.15059	-1.34964	0.177133		27333	ENSG00000141934.10
0						27334	ENSG00000141946.1
0.112465	-0.72195	3.81694	-0.189144	0.84998		27336	ENSG00000141956.14
0.83206	0.966803	2.15446	0.448745	0.653616		27337	ENSG00000141956.14
526.545	0.481205	0.173991	2.76569	0.00568025	0.104645	27338	ENSG00000141959.17
1.60998	-1.13224	1.61029	-0.703126	0.481977		27339	ENSG00000141959.17
1344.85	-0.331755	0.243045	-1.36499	0.172255	0.612658	27340	ENSG00000141965.5
8.17504	-0.410396	0.83976	-0.488706	0.62505	0.90752	27341	ENSG00000141968.8
0						27342	ENSG00000141968.8
0						27343	ENSG00000141968.8
14.4299	-0.239239	0.584134	-0.409561	0.682128	0.923376	27344	ENSG00000141971.14
299.257	0.307965	0.193479	1.59173	0.111446	0.508143	27346	ENSG00000141971.14
0						27348	ENSG00000141977.9
156.484	-0.0230751	0.201714	-0.114395	0.908925	0.984503	27349	ENSG00000141979.4
0.992127	1.01159	2.07658	0.48714	0.626159		27350	ENSG00000141985.9
0.482424	2.40538	3.18035	0.756325	0.449454		27351	ENSG00000141985.9
0						27352	ENSG00000141985.9
21.8473	0.451353	0.426901	1.05728	0.290385	0.728962	27353	ENSG00000141985.9
0.105468	-0.72195	3.81694	-0.189144	0.84998		27356	ENSG00000141994.16
6.82363	-0.500838	0.691459	-0.724321	0.468869	0.840559	27357	ENSG00000141994.16
0.115273	0.961161	3.81694	0.251815	0.801184		27359	ENSG00000142002.19
0.852836	-1.21606	2.31907	-0.524372	0.60002		27361	ENSG00000142002.19
0.125939	0.961161	3.81694	0.251815	0.801184		27364	ENSG00000142002.19
0						27365	ENSG00000142002.19
0						27366	ENSG00000142002.19
17.2663	0.288822	0.503926	0.573144	0.566547	0.885511	27367	ENSG00000142002.19
0						27368	ENSG00000142002.19
0						27369	ENSG00000142025.16
0						27370	ENSG00000142025.16
48.468	0.0928314	0.338759	0.274034	0.784059	0.95194	27372	ENSG00000142039.4
0						27373	ENSG00000142039.4
5.14009	-0.691163	0.813935	-0.849163	0.395791	0.800294	27374	ENSG00000142046.15
7.80395	-0.000424763	0.716924	-0.000592479	0.999527	0.999831	27375	ENSG00000142046.15
105.118	-1.14352	0.302912	-3.77509	0.000159948	0.00903787	27376	ENSG00000142046.15
0.472619	1.11569	2.81247	0.396695	0.691593		27377	ENSG00000142046.15
0.515442	0.110564	3.2306	0.0342239	0.972699		27378	ENSG00000142046.15
30.5763	-0.116003	0.362099	-0.320364	0.748693	0.942641	27382	ENSG00000142065.14
411.789	-0.286624	0.25722	-1.11431	0.265146	0.709684	27385	ENSG00000142082.15
4.32546	-0.303148	0.890772	-0.340321	0.733615	0.938158	27386	ENSG00000142082.15
0.812699	1.85988	2.14439	0.867326	0.385763		27387	ENSG00000142089.17
1.39003	0.769765	1.66536	0.462222	0.643922		27389	ENSG00000142089.17
0						27390	ENSG00000142089.17
0						27391	ENSG00000142089.17
0						27392	ENSG00000142089.17
0.210936	-1.44131	3.7823	-0.381067	0.703154		27393	ENSG00000142089.17
0						27394	ENSG00000142089.17
0.882489	-0.204522	1.92119	-0.106456	0.915221		27395	ENSG00000142089.17
0						27396	ENSG00000142089.17
0						27397	ENSG00000142089.17
112.188	0.0693385	0.31788	0.218128	0.827329	0.963372	27398	ENSG00000142102.16
0.353598	1.6714	3.58869	0.465741	0.641401		27401	ENSG00000142149.9
4533.96	0.211572	0.314789	0.672107	0.501516	0.854863	27404	ENSG00000142156.16
0.220741	-0.000613196	3.81694	-0.000160651	0.999872		27405	ENSG00000142156.16
0						27407	ENSG00000142163.8
0.744255	1.73731	2.06356	0.841903	0.399842		27408	ENSG00000142166.15
32.5702	0.761987	0.649373	1.17342	0.240628	0.687992	27409	ENSG00000142166.15
0						27410	ENSG00000142166.15
1772.13	0.435858	0.175808	2.47918	0.0131687	0.172708	27411	ENSG00000142168.15
367.339	0.47009	0.406185	1.15733	0.247138	0.694548	27412	ENSG00000142173.17
35.6072	0.607022	0.616569	0.984516	0.324862	0.753725	27413	ENSG00000142173.17
0.802077	0.874671	2.19743	0.398042	0.690599		27417	ENSG00000142178.9
851.552	1.92692	0.266127	7.24061	4.46662e-13	7.34447e-10	27418	ENSG00000142178.9
0						27419	ENSG00000142182.9
0						27420	ENSG00000142182.9
0.764613	-1.28926	2.91424	-0.442399	0.658201		27421	ENSG00000142185.18
0						27422	ENSG00000142185.18
0						27425	ENSG00000142185.18
81.2888	-0.464381	0.243978	-1.90337	0.0569926	0.376811	27426	ENSG00000142186.18
1.62321	-3.44079	1.66987	-2.06052	0.0393492		27431	ENSG00000142188.17
0.112465	-0.72195	3.81694	-0.189144	0.84998		27432	ENSG00000142188.17
233.406	-0.0605905	0.301745	-0.2008	0.840855	0.96654	27433	ENSG00000142188.17
0						27434	ENSG00000142192.22
2.70708	-1.68405	1.22478	-1.37498	0.169137		27435	ENSG00000142192.22
0.959075	3.30926	2.24613	1.47332	0.140665		27438	ENSG00000142192.22
0.105468	-0.72195	3.81694	-0.189144	0.84998		27440	ENSG00000142192.22
0.105468	-0.72195	3.81694	-0.189144	0.84998		27441	ENSG00000142192.22
173.178	0.201501	0.267157	0.75424	0.450705	0.831208	27442	ENSG00000142192.22
2.71607	0.00807545	1.24113	0.00650654	0.994809		27443	ENSG00000142192.22
164.448	-0.460707	0.272381	-1.69141	0.0907587	0.468635	27444	ENSG00000142197.13
0						27445	ENSG00000142197.13
0.105468	-0.72195	3.81694	-0.189144	0.84998		27446	ENSG00000142197.13
0.353598	1.6714	3.58869	0.465741	0.641401		27447	ENSG00000142207.7
230.906	0.000796906	0.249578	0.00319302	0.997452	0.999308	27448	ENSG00000142207.7
0						27449	ENSG00000142208.19
0						27450	ENSG00000142208.19
1.88261	4.32082	1.68342	2.56669	0.0102673		27452	ENSG00000142208.19
0.76732	0.885512	2.44571	0.362067	0.717302		27453	ENSG00000142208.19
106.82	0.182612	0.292835	0.623603	0.532889	0.868769	27454	ENSG00000142208.19
0.152253	0.961161	3.81694	0.251815	0.801184		27455	ENSG00000142224.18
0						27456	ENSG00000142224.18
0.761952	-1.13743	2.16517	-0.52533	0.599354		27458	ENSG00000142227.12
31.9292	-0.802024	0.341162	-2.35086	0.0187302	0.209823	27459	ENSG00000142227.12
45.1605	-0.491493	0.36456	-1.34818	0.1776	0.617556	27460	ENSG00000142227.12
0.990403	-2.60817	1.95841	-1.33178	0.182933		27461	ENSG00000142230.13
12.1953	0.432196	0.577659	0.748185	0.454349	0.83379	27462	ENSG00000142230.13
2.28019	0.867267	1.18504	0.731848	0.464261		27463	ENSG00000142230.13
0						27464	ENSG00000142233.14
0.316404	-1.95113	3.74509	-0.520983	0.602378		27466	ENSG00000142235.13
0						27468	ENSG00000142235.13
2.47306	-0.0844144	1.23711	-0.0682349	0.945599		27469	ENSG00000142235.13
0.974801	2.2332	1.92357	1.16097	0.245655		27470	ENSG00000142252.11
0						27471	ENSG00000142273.13
73.8564	0.210639	0.364658	0.577635	0.563511	0.883737	27472	ENSG00000142279.13
12.4516	-0.30149	0.606395	-0.497183	0.61906	0.905149	27475	ENSG00000142303.14
0						27476	ENSG00000142319.19
0						27477	ENSG00000142319.19
0						27478	ENSG00000142327.13
267.941	-1.09381	0.257242	-4.25207	2.11806e-05	0.00193485	27479	ENSG00000142327.13
0						27480	ENSG00000142327.13
1.23853	-1.08673	1.75755	-0.618321	0.536364		27481	ENSG00000142327.13
142.692	-0.400617	0.200079	-2.00229	0.0452536	0.333231	27482	ENSG00000142330.20
0						27485	ENSG00000142347.21
33.3656	-0.841657	0.598173	-1.40705	0.159413	0.590235	27486	ENSG00000142347.21
134.908	0.201578	0.213058	0.946119	0.344088	0.766308	27487	ENSG00000142396.11
249.033	0.271578	0.213017	1.27491	0.202341	0.649129	27488	ENSG00000142396.11
0.702725	-1.01785	2.24265	-0.453858	0.649931		27489	ENSG00000142405.24
0						27490	ENSG00000142408.7
100.235	-0.40685	0.252753	-1.60967	0.107469	0.502961	27491	ENSG00000142409.6
188.871	-0.230823	0.206218	-1.11932	0.263005	0.706693	27492	ENSG00000142444.7
0						27493	ENSG00000142444.7
0						27494	ENSG00000142449.13
0						27495	ENSG00000142449.13
0						27497	ENSG00000142449.13
0						27498	ENSG00000142449.13
64.4308	-0.0831422	0.30678	-0.271015	0.786379	0.952164	27499	ENSG00000142453.13
0.515416	-2.62051	3.10041	-0.845215	0.397991		27500	ENSG00000142453.13
60.8367	-0.227034	0.275348	-0.824534	0.409636	0.809065	27501	ENSG00000142459.9
0.839135	0.216599	1.87343	0.115616	0.907957		27503	ENSG00000142459.9
0						27505	ENSG00000142484.7
0						27506	ENSG00000142494.13
0						27507	ENSG00000142494.13
27.8217	0.496393	0.453059	1.09565	0.273234	0.717681	27508	ENSG00000142494.13
0.72623	-2.01177	2.15309	-0.934363	0.350117		27509	ENSG00000142494.13
7.47557	-0.177257	0.729731	-0.242907	0.808077	0.958239	27511	ENSG00000142507.10
0						27512	ENSG00000142511.4
0.72623	-2.01177	2.15309	-0.934363	0.350117		27513	ENSG00000142512.15
0						27514	ENSG00000142513.6
0						27515	ENSG00000142515.16
0.442343	-1.23788	3.32913	-0.371833	0.710017		27516	ENSG00000142528.16
2.56904	-1.09691	1.15268	-0.951618	0.341291		27519	ENSG00000142530.11
765.919	0.0575022	0.234554	0.245155	0.806336	0.957794	27520	ENSG00000142534.7
0						27521	ENSG00000142538.2
0						27523	ENSG00000142541.18
48.1019	-0.145989	0.280896	-0.519726	0.603254	0.900569	27524	ENSG00000142544.7
0.789542	-1.39103	2.08778	-0.666273	0.505237		27526	ENSG00000142546.14
61.337	1.1237	0.32769	3.42914	0.000605493	0.0240486	27527	ENSG00000142546.14
0						27528	ENSG00000142546.14
0						27529	ENSG00000142549.10
298.159	1.68678	0.522155	3.23043	0.00123605	0.0388612	27530	ENSG00000142552.8
0						27531	ENSG00000142552.8
0.712529	-0.157095	2.53613	-0.0619425	0.950609		27533	ENSG00000142552.8
141.808	0.0918474	0.230582	0.398329	0.690388	0.925263	27534	ENSG00000142556.19
0						27535	ENSG00000142556.19
15.8544	1.09476	0.78217	1.39964	0.16162	0.594523	27537	ENSG00000142583.18
0						27538	ENSG00000142583.18
0						27539	ENSG00000142583.18
0						27540	ENSG00000142583.18
0.178022	-0.72195	3.81694	-0.189144	0.84998		27541	ENSG00000142583.18
2.91248	0.0190584	1.0917	0.0174576	0.986072		27542	ENSG00000142599.20
975.92	-0.215728	0.206083	-1.0468	0.295191	0.733428	27546	ENSG00000142599.20
427.171	-1.23357	0.25384	-4.85965	1.17594e-06	0.000207913	27547	ENSG00000142599.20
0						27548	ENSG00000142599.20
19.4244	-0.453424	0.409647	-1.10687	0.268352	0.712865	27549	ENSG00000142599.20
0						27550	ENSG00000142599.20
0.516517	2.39789	2.74017	0.87509	0.381525		27551	ENSG00000142599.20
105.24	-0.168902	0.256425	-0.658681	0.5101	0.858131	27553	ENSG00000142599.20
0.152253	0.961161	3.81694	0.251815	0.801184		27554	ENSG00000142599.20
174.472	0.281516	0.229447	1.22693	0.219848	0.66672	27555	ENSG00000142599.20
0.115273	0.961161	3.81694	0.251815	0.801184		27556	ENSG00000142599.20
0						27557	ENSG00000142606.16
0						27559	ENSG00000142606.16
0.112465	-0.72195	3.81694	-0.189144	0.84998		27561	ENSG00000142609.20
79.5527	-0.0292274	0.314086	-0.0930554	0.92586	0.988117	27562	ENSG00000142611.17
0.238325	0.961161	3.81694	0.251815	0.801184		27563	ENSG00000142611.17
0.178022	-0.72195	3.81694	-0.189144	0.84998		27566	ENSG00000142611.17
0						27567	ENSG00000142615.8
0.178022	-0.72195	3.81694	-0.189144	0.84998		27568	ENSG00000142619.4
0						27569	ENSG00000142621.21
0.452148	-0.0940258	2.85521	-0.0329313	0.973729		27570	ENSG00000142621.21
0						27572	ENSG00000142621.21
0.419234	0.639765	2.93655	0.217863	0.827536		27573	ENSG00000142621.21
0						27574	ENSG00000142621.21
0						27581	ENSG00000142621.21
0						27583	ENSG00000142623.11
0.28349	-1.73623	3.76303	-0.461392	0.644517		27586	ENSG00000142627.13
49.8336	-0.359215	0.471133	-0.76245	0.445791	0.829109	27587	ENSG00000142627.13
0						27590	ENSG00000142632.17
54.4883	-0.0998721	0.377523	-0.264546	0.79136	0.953526	27591	ENSG00000142634.13
194.489	0.412432	0.186143	2.21568	0.0267138	0.254788	27592	ENSG00000142655.13
0						27593	ENSG00000142655.13
0.152253	0.961161	3.81694	0.251815	0.801184		27594	ENSG00000142657.21
314.589	-0.350851	0.163718	-2.14302	0.0321115	0.283419	27595	ENSG00000142657.21
0						27597	ENSG00000142657.21
0.40943	-0.997544	2.91983	-0.341645	0.732618		27598	ENSG00000142661.19
0.398763	-0.998222	2.94255	-0.339237	0.734431		27599	ENSG00000142661.19
9109.88	-0.594634	0.264714	-2.24632	0.0246833	0.243034	27601	ENSG00000142661.19
491.127	0.344799	0.403037	0.855503	0.392273	0.797693	27602	ENSG00000142669.15
0.178022	-0.72195	3.81694	-0.189144	0.84998		27603	ENSG00000142675.18
17.2845	0.613246	0.825736	0.742665	0.457684	0.836003	27605	ENSG00000142675.18
0.809812	1.73611	2.03865	0.851599	0.394437		27606	ENSG00000142676.14
3.13665	0.370097	0.986381	0.375207	0.707506		27608	ENSG00000142677.4
272.373	-0.266507	0.202275	-1.31755	0.187656	0.632041	27609	ENSG00000142684.9
42.1854	0.309477	0.340241	0.909583	0.363043	0.777562	27611	ENSG00000142686.8
0.238404	-0.000613196	3.81694	-0.000160651	0.999872		27613	ENSG00000142687.19
0						27614	ENSG00000142687.19
0						27618	ENSG00000142687.19
10.3257	-0.167508	0.720324	-0.232545	0.816114	0.960608	27619	ENSG00000142687.19
11.7567	-0.816665	0.643771	-1.26856	0.204597	0.650977	27620	ENSG00000142687.19
19.5302	0.52573	0.433284	1.21336	0.224992	0.670985	27621	ENSG00000142694.7
0						27622	ENSG00000142694.7
0						27623	ENSG00000142698.15
0						27624	ENSG00000142698.15
0.152253	0.961161	3.81694	0.251815	0.801184		27626	ENSG00000142700.12
2.21294	0.141618	1.21918	0.116158	0.907527		27627	ENSG00000142731.11
0						27628	ENSG00000142731.11
0						27629	ENSG00000142731.11
176.222	-0.251201	0.282461	-0.889329	0.373826	0.784725	27631	ENSG00000142733.18
2.06556	-3.03906	1.61318	-1.8839	0.0595787		27632	ENSG00000142748.14
753.748	-2.86418	0.950437	-3.01354	0.00258215	0.0614067	27633	ENSG00000142748.14
0						27634	ENSG00000142751.15
0						27635	ENSG00000142751.15
0.459145	-0.126234	2.50161	-0.0504613	0.959755		27637	ENSG00000142765.18
0						27638	ENSG00000142765.18
104.399	-0.446151	0.242189	-1.84216	0.0654524	0.404447	27640	ENSG00000142784.16
0						27641	ENSG00000142789.20
52.5269	-0.190594	0.388009	-0.49121	0.623278	0.906952	27643	ENSG00000142794.19
0.125939	0.961161	3.81694	0.251815	0.801184		27644	ENSG00000142794.19
2.04159	1.33783	1.37173	0.975288	0.329418		27647	ENSG00000142798.20
2.6198	1.15333	1.2265	0.940349	0.347038		27648	ENSG00000142798.20
664.132	0.333473	0.263945	1.26342	0.206439	0.652908	27652	ENSG00000142798.20
0						27654	ENSG00000142856.18
0						27656	ENSG00000142856.18
32.5544	-0.395652	0.458631	-0.862681	0.388313	0.794652	27658	ENSG00000142856.18
23.0169	0.951371	0.533989	1.78163	0.0748096	0.432219	27659	ENSG00000142856.18
0.112465	-0.72195	3.81694	-0.189144	0.84998		27663	ENSG00000142864.15
232.008	0.122546	0.22101	0.554481	0.57925	0.890888	27664	ENSG00000142864.15
0.217933	-1.47283	3.78034	-0.389602	0.696831		27665	ENSG00000142867.14
9.48976	0.292922	0.595198	0.492142	0.622619	0.906935	27666	ENSG00000142867.14
1291.6	1.14147	0.735277	1.55244	0.120557	0.525452	27667	ENSG00000142871.18
369.714	0.257189	0.19608	1.31165	0.189637	0.634319	27669	ENSG00000142875.21
15.0582	-0.27584	0.471195	-0.585404	0.558276	0.880867	27670	ENSG00000142875.21
0.55473	-1.24399	3.0922	-0.402299	0.687464		27671	ENSG00000142875.21
0						27672	ENSG00000142875.21
0						27674	ENSG00000142875.21
397.394	-0.0409833	0.167931	-0.244049	0.807193	0.957974	27675	ENSG00000142892.15
1.57884	-0.30637	1.34031	-0.228581	0.819195		27676	ENSG00000142910.16
6.29117	-2.42034	0.851837	-2.84131	0.00449282	0.0899822	27678	ENSG00000142910.16
0.562323	-2.76354	3.67875	-0.751216	0.452523		27679	ENSG00000142910.16
0						27686	ENSG00000142937.12
25.337	0.305736	0.421635	0.725118	0.468379	0.84014	27687	ENSG00000142937.12
1.65634	-0.595708	1.57537	-0.378138	0.705328		27691	ENSG00000142945.13
0						27692	ENSG00000142945.13
0						27695	ENSG00000142949.17
21.563	1.49906	0.578913	2.58944	0.00961319	0.143676	27697	ENSG00000142949.17
0						27700	ENSG00000142949.17
0						27705	ENSG00000142959.6
432.029	0.167187	0.233805	0.71507	0.474566	0.842961	27707	ENSG00000142961.16
0						27708	ENSG00000142973.16
1652.32	-2.9089	0.473063	-6.14908	7.79355e-10	4.57676e-07	27709	ENSG00000142973.16
0.316404	-1.95113	3.74509	-0.520983	0.602378		27710	ENSG00000142973.16
0.754808	-2.16001	2.45652	-0.879295	0.379242		27711	ENSG00000142973.16
0.741368	1.65714	2.58135	0.641966	0.520895		27712	ENSG00000143001.7
0						27714	ENSG00000143006.7
76.1928	0.239896	0.253755	0.945383	0.344463	0.766732	27715	ENSG00000143013.13
145.002	0.197485	0.290488	0.679841	0.496605	0.854171	27717	ENSG00000143028.9
0						27719	ENSG00000143032.8
6.80445	0.554355	0.700958	0.790854	0.429029	0.819572	27720	ENSG00000143033.18
0.105468	-0.72195	3.81694	-0.189144	0.84998		27722	ENSG00000143033.18
9.29145	-0.453522	0.698633	-0.649156	0.516237	0.861232	27724	ENSG00000143036.17
1.9333	-0.196986	1.20726	-0.163167	0.870387		27725	ENSG00000143036.17
0.598558	1.4907	2.64774	0.563008	0.573429		27728	ENSG00000143061.18
80.1284	-0.0475713	0.437054	-0.108846	0.913325	0.985358	27730	ENSG00000143061.18
30.7204	-0.140232	0.37536	-0.373593	0.708707	0.932382	27731	ENSG00000143067.5
210.208	0.156237	0.223509	0.699018	0.484541	0.849946	27732	ENSG00000143079.15
16.8552	-0.425927	0.582801	-0.730828	0.464884	0.83882	27733	ENSG00000143079.15
0						27734	ENSG00000143079.15
0.435866	-2.40926	3.21593	-0.749163	0.453759		27735	ENSG00000143079.15
0						27736	ENSG00000143093.15
435.973	-0.184294	0.174967	-1.05331	0.292201	0.729711	27737	ENSG00000143093.15
0						27738	ENSG00000143105.7
0						27740	ENSG00000143106.13
0.886555	3.2814	2.28682	1.43492	0.151309		27741	ENSG00000143106.13
856.599	-0.0812437	0.176158	-0.461198	0.644656	0.911992	27742	ENSG00000143106.13
0						27743	ENSG00000143107.10
0.656484	-0.771472	2.2554	-0.342055	0.732309		27745	ENSG00000143110.12
0						27747	ENSG00000143119.15
0.115273	0.961161	3.81694	0.251815	0.801184		27749	ENSG00000143119.15
17.9176	-1.09265	1.0827	-1.0092	0.312881	0.744854	27752	ENSG00000143125.6
5.8195	-0.279069	0.831043	-0.335806	0.737017	0.939322	27753	ENSG00000143126.8
8.61677	0.24665	0.72609	0.339696	0.734086	0.938365	27758	ENSG00000143127.13
0						27759	ENSG00000143147.15
0.509599	1.20647	2.76765	0.435917	0.662897		27760	ENSG00000143147.15
4.73783	-0.1248	0.795536	-0.156875	0.875343	0.975733	27761	ENSG00000143147.15
1.48412	-1.81439	1.60826	-1.12817	0.259248		27762	ENSG00000143147.15
977.373	-0.210618	0.213512	-0.986444	0.323915	0.753024	27765	ENSG00000143149.13
0						27766	ENSG00000143153.14
845.184	-0.709581	0.208482	-3.40356	0.000665139	0.0256133	27767	ENSG00000143153.14
0.357346	0.668935	3.62039	0.184769	0.85341		27769	ENSG00000143153.14
0.115273	0.961161	3.81694	0.251815	0.801184		27770	ENSG00000143153.14
0.395955	-2.22986	2.85346	-0.781458	0.434533		27771	ENSG00000143153.14
0.178022	-0.72195	3.81694	-0.189144	0.84998		27772	ENSG00000143153.14
1.97803	0.035953	1.38432	0.0259716	0.97928		27774	ENSG00000143153.14
1165.41	0.271674	0.165475	1.64178	0.100636	0.490336	27775	ENSG00000143155.13
0.105468	-0.72195	3.81694	-0.189144	0.84998		27776	ENSG00000143156.14
7.94519	0.146325	0.68303	0.214229	0.830369	0.964589	27780	ENSG00000143156.14
15.4173	-0.67481	0.477255	-1.41394	0.15738	0.588268	27781	ENSG00000143157.12
0.105468	-0.72195	3.81694	-0.189144	0.84998		27782	ENSG00000143157.12
0.304505	1.80561	3.79557	0.475714	0.634278		27784	ENSG00000143158.11
0.488266	1.15246	2.79226	0.412735	0.679801		27785	ENSG00000143158.11
494.259	0.190815	0.232919	0.819233	0.412653	0.811731	27786	ENSG00000143162.9
0.495263	1.15272	2.7811	0.414481	0.678522		27787	ENSG00000143164.16
11.5246	-0.471004	0.554137	-0.849977	0.395338	0.799961	27788	ENSG00000143164.16
3.43769	0.0730433	1.02473	0.0712808	0.943174		27789	ENSG00000143164.16
4.7555	-0.739498	0.831454	-0.889403	0.373786	0.784725	27790	ENSG00000143164.16
0						27791	ENSG00000143164.16
4.8979	-0.55599	0.822186	-0.676234	0.498892	0.854259	27792	ENSG00000143164.16
0						27793	ENSG00000143167.12
0						27794	ENSG00000143167.12
0						27795	ENSG00000143167.12
0.316404	-1.95113	3.74509	-0.520983	0.602378		27797	ENSG00000143171.13
0						27798	ENSG00000143178.13
187.158	0.326538	0.23479	1.39076	0.164297	0.599813	27802	ENSG00000143179.16
0						27803	ENSG00000143179.16
0						27804	ENSG00000143179.16
0						27806	ENSG00000143179.16
0.353598	1.6714	3.58869	0.465741	0.641401		27807	ENSG00000143179.16
2.38617	1.17791	1.28301	0.918081	0.358577		27808	ENSG00000143183.18
0.238325	0.961161	3.81694	0.251815	0.801184		27809	ENSG00000143183.18
3.081	0.310453	1.19392	0.260028	0.794842		27810	ENSG00000143184.5
2.07981	-0.189771	1.55561	-0.121991	0.902906		27811	ENSG00000143185.4
19.411	0.604885	0.44572	1.35709	0.174751	0.61455	27812	ENSG00000143190.23
0.356045	-2.03844	3.7385	-0.545255	0.585578		27813	ENSG00000143190.23
0.613888	-2.88112	2.41035	-1.19531	0.231965		27814	ENSG00000143190.23
0						27815	ENSG00000143190.23
21.6314	0.342129	0.483077	0.708228	0.478803	0.84624	27818	ENSG00000143194.13
0						27820	ENSG00000143194.13
0						27822	ENSG00000143195.13
0						27823	ENSG00000143195.13
17.4249	1.98104	0.537457	3.68596	0.00022784	0.0115629	27824	ENSG00000143195.13
1474.47	0.189208	0.18639	1.01512	0.310049	0.742588	27826	ENSG00000143198.13
74.4891	-0.0704595	0.463454	-0.152031	0.879162	0.976348	27827	ENSG00000143198.13
0						27829	ENSG00000143198.13
0.38366	0.748616	3.00462	0.249155	0.803241		27831	ENSG00000143199.18
0.581336	1.29961	2.68706	0.483656	0.62863		27832	ENSG00000143207.21
0.755248	0.497176	2.21153	0.224811	0.822126		27834	ENSG00000143207.21
13.959	-0.124588	0.544061	-0.228996	0.818872	0.961609	27835	ENSG00000143207.21
0						27837	ENSG00000143217.9
0						27838	ENSG00000143222.12
4.53901	-1.26477	0.860594	-1.46965	0.141656	0.564255	27840	ENSG00000143224.18
31.4621	0.0098068	0.354605	0.0276555	0.977937	0.996833	27841	ENSG00000143224.18
58.0066	-0.0904568	0.440328	-0.205431	0.837236	0.966212	27845	ENSG00000143226.16
0						27847	ENSG00000143226.16
2.13206	2.64269	1.62524	1.62603	0.103943		27848	ENSG00000143226.16
0.257721	-0.000613196	3.81694	-0.000160651	0.999872		27850	ENSG00000143226.16
0.59437	-1.28967	3.07575	-0.419303	0.674994		27851	ENSG00000143226.16
0						27852	ENSG00000143228.13
0.680404	-1.12775	2.96776	-0.380001	0.703945		27853	ENSG00000143228.13
13.1953	-0.693391	0.588789	-1.17766	0.238933	0.68673	27854	ENSG00000143248.13
785.594	-0.329595	0.197078	-1.67241	0.0944427	0.477088	27855	ENSG00000143248.13
0						27856	ENSG00000143248.13
8.69013	0.239651	0.654267	0.366289	0.714149	0.933812	27857	ENSG00000143248.13
1184.76	-0.142083	0.230472	-0.616487	0.537573	0.871641	27858	ENSG00000143252.17
320.734	0.0879784	0.210189	0.418569	0.675531	0.922034	27859	ENSG00000143256.5
0						27863	ENSG00000143257.12
2.02054	0.554749	1.3373	0.414827	0.678268		27864	ENSG00000143258.17
0						27865	ENSG00000143258.17
0						27868	ENSG00000143278.5
0.227738	-0.000613196	3.81694	-0.000160651	0.999872		27869	ENSG00000143294.15
968.482	-0.0577014	0.1366	-0.422411	0.672725	0.921537	27870	ENSG00000143294.15
0.542287	0.754325	2.76151	0.273157	0.784733		27871	ENSG00000143294.15
0						27874	ENSG00000143297.19
0.293295	-0.000613196	3.81694	-0.000160651	0.999872		27876	ENSG00000143297.19
0.514898	-1.48391	2.69183	-0.551265	0.581452		27877	ENSG00000143303.12
0.377817	2.0887	3.78069	0.552465	0.58063		27878	ENSG00000143303.12
0.217933	-1.47283	3.78034	-0.389602	0.696831		27880	ENSG00000143303.12
0						27882	ENSG00000143303.12
0.178022	-0.72195	3.81694	-0.189144	0.84998		27884	ENSG00000143314.12
165.079	0.0347998	0.259726	0.133986	0.893413	0.979596	27885	ENSG00000143314.12
0						27886	ENSG00000143314.12
90.1378	0.252329	0.262299	0.961992	0.336054	0.761434	27887	ENSG00000143315.8
62.8149	0.0182329	0.495394	0.0368048	0.970641	0.996833	27888	ENSG00000143318.13
0						27889	ENSG00000143318.13
3.37469	0.0857722	1.0154	0.0844714	0.932682		27890	ENSG00000143319.18
0.945522	3.26492	2.69505	1.21145	0.225723		27893	ENSG00000143320.9
59.0739	-0.799169	0.312115	-2.56049	0.0104524	0.15126	27895	ENSG00000143321.19
364.206	-0.754452	0.245105	-3.07808	0.0020834	0.0537241	27896	ENSG00000143321.19
3.73056	-0.826195	1.12653	-0.7334	0.463314		27897	ENSG00000143321.19
0.210936	-1.44131	3.7823	-0.381067	0.703154		27898	ENSG00000143321.19
9.81383	1.27216	0.730453	1.7416	0.0815785	0.448734	27899	ENSG00000143322.22
43.0723	-0.0271884	0.325322	-0.083574	0.933395	0.98869	27900	ENSG00000143322.22
1010.45	0.301551	0.149462	2.01758	0.0436347	0.327769	27901	ENSG00000143324.14
2.44982	0.358102	1.11927	0.319944	0.749011		27904	ENSG00000143324.14
27.4784	0.585494	0.543785	1.0767	0.281613	0.722938	27905	ENSG00000143333.7
2.91718	-0.731185	1.07321	-0.681305	0.495678		27906	ENSG00000143337.19
0						27907	ENSG00000143337.19
0.66715	-0.736991	2.25182	-0.327287	0.743451		27909	ENSG00000143340.7
294.507	0.156836	0.350041	0.44805	0.654117	0.915212	27910	ENSG00000143341.12
0						27911	ENSG00000143341.12
0						27913	ENSG00000143341.12
84.6095	0.135817	0.274469	0.494833	0.620718	0.905906	27915	ENSG00000143344.16
194.145	-0.457773	0.295212	-1.55066	0.120984	0.526696	27916	ENSG00000143344.16
470.057	0.218141	0.186178	1.17168	0.241326	0.688072	27917	ENSG00000143353.12
48.8946	0.973027	0.372102	2.61495	0.00892417	0.137397	27918	ENSG00000143353.12
0.461513	-2.43039	3.23769	-0.750653	0.452861		27919	ENSG00000143353.12
0						27921	ENSG00000143355.16
0						27923	ENSG00000143355.16
87.5837	-0.0403225	0.378471	-0.10654	0.915154	0.985399	27925	ENSG00000143363.17
0.178022	-0.72195	3.81694	-0.189144	0.84998		27927	ENSG00000143365.20
5.4495	0.724689	0.799692	0.90621	0.364825	0.778788	27928	ENSG00000143365.20
14.7466	0.55366	0.5295	1.04563	0.295732	0.733571	27929	ENSG00000143367.17
0.587031	2.68904	3.04159	0.88409	0.376648		27930	ENSG00000143368.10
360.426	0.395014	0.179603	2.19937	0.0278516	0.260948	27931	ENSG00000143368.10
54.7997	0.276219	0.347064	0.795874	0.426105	0.819117	27932	ENSG00000143369.15
0						27933	ENSG00000143369.15
8.1149	1.01	0.663866	1.52138	0.128163	0.539092	27934	ENSG00000143373.18
335.755	-0.181591	0.199541	-0.910045	0.362799	0.777562	27935	ENSG00000143373.18
0						27937	ENSG00000143373.18
149.129	0.0225419	0.224078	0.100599	0.919869	0.987413	27938	ENSG00000143374.18
0.367151	2.06233	3.51271	0.587104	0.557134		27939	ENSG00000143374.18
0						27941	ENSG00000143374.18
0						27942	ENSG00000143375.15
0						27943	ENSG00000143375.15
2.37975	1.81405	1.40613	1.2901	0.197016		27944	ENSG00000143375.15
37.4238	-0.314094	0.324328	-0.968448	0.332821	0.759815	27946	ENSG00000143376.14
0						27947	ENSG00000143376.14
0						27951	ENSG00000143376.14
4.41562	-0.193731	0.821317	-0.235879	0.813527	0.959738	27952	ENSG00000143379.13
0.303961	-0.00061295	3.78223	-0.00016206	0.999871		27953	ENSG00000143379.13
56.7425	0.420212	0.335438	1.25273	0.210305	0.657799	27954	ENSG00000143382.16
0.112465	-0.72195	3.81694	-0.189144	0.84998		27957	ENSG00000143384.14
0						27961	ENSG00000143387.14
424.594	-0.0583033	0.176379	-0.330557	0.740979	0.940137	27963	ENSG00000143390.18
6.96825	-0.61716	0.708011	-0.871681	0.383383	0.791955	27965	ENSG00000143390.18
0.571609	-0.673675	2.32168	-0.290168	0.771688		27968	ENSG00000143393.17
0						27969	ENSG00000143398.20
470.844	0.085641	0.276342	0.309909	0.75663	0.94549	27970	ENSG00000143398.20
2.75761	0.658487	1.15217	0.571517	0.567649		27971	ENSG00000143398.20
0						27973	ENSG00000143398.20
14.5537	-0.105181	0.54743	-0.192136	0.847636	0.968406	27974	ENSG00000143401.15
21.8034	0.283388	0.404121	0.701245	0.48315	0.849501	27975	ENSG00000143401.15
86.2389	-0.549653	0.329499	-1.66814	0.0952871	0.479358	27978	ENSG00000143409.18
0						27979	ENSG00000143409.18
0						27980	ENSG00000143412.10
0						27982	ENSG00000143416.21
490.325	-0.764007	0.248608	-3.07314	0.00211817	0.0543354	27983	ENSG00000143416.21
0						27986	ENSG00000143418.20
1.09338	-0.388924	1.62486	-0.239359	0.810828		27987	ENSG00000143418.20
14.4926	-0.369296	0.59259	-0.62319	0.53316	0.868769	27988	ENSG00000143418.20
16.6669	0.344877	0.500668	0.688834	0.490928	0.852298	27989	ENSG00000143420.19
414.529	0.130939	0.169811	0.771089	0.440654	0.826283	27990	ENSG00000143420.19
771.881	0.309625	0.189653	1.63259	0.102555	0.493615	27991	ENSG00000143429.13
0						27992	ENSG00000143434.17
301.47	0.0516102	0.197718	0.261029	0.79407	0.954219	27996	ENSG00000143434.17
467.616	0.108255	0.205526	0.526722	0.598387	0.89839	27999	ENSG00000143436.11
205.292	0.210558	0.188951	1.11435	0.26513	0.709684	28001	ENSG00000143437.21
1.33183	-0.730171	1.49557	-0.488224	0.625391		28003	ENSG00000143442.24
0.456337	-1.30517	2.76932	-0.471295	0.63743		28004	ENSG00000143442.24
0						28005	ENSG00000143442.24
0.251878	1.63011	3.80484	0.428431	0.668338		28006	ENSG00000143442.24
7.5585	-0.00705497	0.646264	-0.0109165	0.99129	0.998761	28007	ENSG00000143442.24
264.236	-0.763254	0.203407	-3.75234	0.000175192	0.00959968	28008	ENSG00000143443.10
0						28009	ENSG00000143450.19
2.38882	-0.420601	1.11353	-0.377719	0.70564		28010	ENSG00000143450.19
0.548208	-1.50107	2.33169	-0.643768	0.519726		28011	ENSG00000143450.19
0						28013	ENSG00000143450.19
0						28016	ENSG00000143452.16
488.066	-0.0941632	0.199041	-0.473084	0.636153	0.909622	28017	ENSG00000143457.11
14.6125	0.963544	0.531099	1.81424	0.0696401	0.417038	28018	ENSG00000143458.12
0						28021	ENSG00000143469.21
0.115273	0.961161	3.81694	0.251815	0.801184		28022	ENSG00000143469.21
0						28025	ENSG00000143473.14
0						28028	ENSG00000143473.14
0						28029	ENSG00000143476.18
0.238325	0.961161	3.81694	0.251815	0.801184		28032	ENSG00000143476.18
56.7339	-0.21666	0.385174	-0.562498	0.573777	0.889034	28033	ENSG00000143479.18
249.566	0.261662	0.174446	1.49996	0.133624	0.548884	28035	ENSG00000143486.16
37.4611	-0.356613	0.312791	-1.1401	0.254244	0.698336	28037	ENSG00000143493.13
0.241212	1.59456	3.80628	0.418927	0.675269		28038	ENSG00000143494.16
0.230546	1.55812	3.8078	0.409192	0.682399		28039	ENSG00000143494.16
0						28040	ENSG00000143494.16
0						28041	ENSG00000143494.16
10.382	0.267138	0.594971	0.448994	0.653436	0.9152	28043	ENSG00000143498.18
151.138	0.182163	0.27957	0.651581	0.514672	0.861232	28044	ENSG00000143499.14
0						28048	ENSG00000143502.16
37.4776	-0.121558	0.35312	-0.344239	0.730667	0.937486	28051	ENSG00000143507.18
0						28052	ENSG00000143512.13
0						28054	ENSG00000143512.13
0						28055	ENSG00000143512.13
0.481984	-1.30043	3.28668	-0.395666	0.692351		28056	ENSG00000143514.18
0						28059	ENSG00000143514.18
0						28060	ENSG00000143514.18
151.334	0.117894	0.227297	0.51868	0.603984	0.900781	28061	ENSG00000143514.18
47.8797	0.920162	0.322379	2.85429	0.00431334	0.0878863	28062	ENSG00000143515.20
0.115273	0.961161	3.81694	0.251815	0.801184		28063	ENSG00000143515.20
8.38974	-1.89429	0.72749	-2.60387	0.0092179	0.140213	28064	ENSG00000143515.20
0						28065	ENSG00000143520.6
0						28066	ENSG00000143536.7
0						28067	ENSG00000143537.14
81.7422	0.0852049	0.283751	0.30028	0.763963	0.948422	28068	ENSG00000143537.14
0.402952	-2.2576	3.37001	-0.669908	0.502917		28074	ENSG00000143545.10
148.175	-0.0234104	0.212618	-0.110105	0.912326	0.985358	28075	ENSG00000143545.10
0.230546	1.55812	3.8078	0.409192	0.682399		28077	ENSG00000143549.22
0						28078	ENSG00000143549.22
90.3376	0.196991	0.256525	0.767922	0.442534	0.827449	28079	ENSG00000143549.22
0						28080	ENSG00000143549.22
0						28082	ENSG00000143549.22
0						28084	ENSG00000143552.10
0						28089	ENSG00000143554.14
0						28090	ENSG00000143556.9
0						28091	ENSG00000143556.9
2.52087	-0.982125	1.10687	-0.887303	0.374916		28092	ENSG00000143569.20
27.0339	0.222186	0.384977	0.577141	0.563844	0.883737	28093	ENSG00000143569.20
22.7703	0.236359	0.476532	0.495998	0.619896	0.905665	28094	ENSG00000143569.20
24.3012	7.26583e-05	0.422553	0.000171951	0.999863	0.999984	28095	ENSG00000143569.20
0						28101	ENSG00000143569.20
2.52582	0.736615	1.17472	0.627056	0.530622		28107	ENSG00000143570.19
9.80976	-0.170704	0.603678	-0.282774	0.77735	0.951626	28108	ENSG00000143570.19
0						28109	ENSG00000143570.19
0.918211	0.346561	1.85436	0.18689	0.851747		28110	ENSG00000143575.16
34.9802	-0.565174	0.378902	-1.49161	0.135802	0.551764	28112	ENSG00000143578.16
12.7213	0.0116246	0.529303	0.0219621	0.982478	0.997795	28113	ENSG00000143578.16
1.70109	-0.238841	1.88341	-0.126813	0.899089		28114	ENSG00000143578.16
0.112465	-0.72195	3.81694	-0.189144	0.84998		28116	ENSG00000143590.14
1.52412	-0.0316171	1.62197	-0.0194931	0.984448		28117	ENSG00000143590.14
1.419	1.88602	1.92252	0.981014	0.326586		28118	ENSG00000143595.13
0						28119	ENSG00000143603.19
0						28120	ENSG00000143603.19
0						28121	ENSG00000143603.19
20.3128	0.961307	0.477807	2.01192	0.0442289	0.329075	28122	ENSG00000143603.19
0						28123	ENSG00000143612.21
112.385	-0.16697	0.28667	-0.582445	0.560267	0.881407	28125	ENSG00000143612.21
2.30669	0.0926801	1.17085	0.0791563	0.936908		28127	ENSG00000143614.11
0						28128	ENSG00000143614.11
0.231407	-0.000613196	3.81694	-0.000160651	0.999872		28129	ENSG00000143614.11
0.112465	-0.72195	3.81694	-0.189144	0.84998		28130	ENSG00000143614.11
373.692	0.320533	0.178457	1.79614	0.0724729	0.424838	28131	ENSG00000143614.11
0						28132	ENSG00000143614.11
5.75679	0.412596	0.796061	0.518297	0.604251	0.900781	28135	ENSG00000143621.17
38.2595	0.319546	0.35019	0.912493	0.361509	0.777295	28137	ENSG00000143622.12
0						28140	ENSG00000143627.19
0						28141	ENSG00000143627.19
19.0429	0.0161229	0.542039	0.0297448	0.976271	0.996833	28142	ENSG00000143630.10
0						28143	ENSG00000143630.10
0						28144	ENSG00000143630.10
0						28145	ENSG00000143631.11
193.687	1.35381	0.425135	3.18443	0.00145038	0.042816	28146	ENSG00000143632.15
17.8545	0.639509	0.486124	1.31553	0.188333	0.633154	28150	ENSG00000143633.13
0						28151	ENSG00000143641.10
411.886	0.0158655	0.16999	0.0933318	0.92564	0.988117	28152	ENSG00000143641.10
0						28153	ENSG00000143641.10
74.2251	-0.0554098	0.29192	-0.189812	0.849457	0.96884	28156	ENSG00000143643.13
1863.56	-0.133174	0.185601	-0.717527	0.473049	0.841942	28157	ENSG00000143653.10
0.112465	-0.72195	3.81694	-0.189144	0.84998		28158	ENSG00000143669.16
0.105468	-0.72195	3.81694	-0.189144	0.84998		28159	ENSG00000143669.16
0.595115	-1.72282	2.56089	-0.67274	0.501113		28160	ENSG00000143669.16
116.017	0.00522375	0.202922	0.0257426	0.979463	0.997188	28164	ENSG00000143669.16
1.39603	2.80088	2.22523	1.25869	0.208141		28165	ENSG00000143669.16
1.0058	-1.75073	2.33689	-0.749172	0.453754		28166	ENSG00000143674.11
0.737258	1.73748	2.06716	0.840517	0.400618		28168	ENSG00000143702.17
0						28173	ENSG00000143702.17
0.224929	-1.50371	3.77845	-0.397969	0.690653		28175	ENSG00000143702.17
0						28176	ENSG00000143702.17
0						28179	ENSG00000143702.17
30.7519	-0.296753	0.452645	-0.655598	0.512083	0.859613	28180	ENSG00000143702.17
17.9142	-0.143565	0.492297	-0.291623	0.770575	0.949455	28181	ENSG00000143702.17
0						28182	ENSG00000143727.16
239.433	-0.229142	0.196043	-1.16884	0.242468	0.689556	28183	ENSG00000143727.16
0						28184	ENSG00000143727.16
0.619029	2.75609	3.00379	0.917537	0.358861		28185	ENSG00000143740.15
0.238404	-0.000613196	3.81694	-0.000160651	0.999872		28187	ENSG00000143740.15
3.36549	4.18124	1.64269	2.54537	0.0109163		28188	ENSG00000143740.15
1.66087	2.2232	1.65348	1.34456	0.178768		28189	ENSG00000143740.15
7.73635	0.409781	0.660009	0.620871	0.534684	0.86977	28190	ENSG00000143740.15
2.98853	3.10692	1.49507	2.07811	0.0376989		28192	ENSG00000143740.15
8.77416	1.67619	0.975779	1.7178	0.0858337	0.458442	28193	ENSG00000143740.15
0						28194	ENSG00000143740.15
52.0548	0.20647	0.370086	0.557897	0.576915	0.88964	28195	ENSG00000143742.14
0						28198	ENSG00000143748.18
8.85287	0.287061	0.657885	0.43634	0.66259	0.918942	28199	ENSG00000143748.18
537.308	0.219126	0.152432	1.43754	0.150565	0.578496	28200	ENSG00000143751.10
0.935796	1.05816	1.95089	0.542401	0.587542		28201	ENSG00000143753.14
505.196	-0.0351446	0.196041	-0.179272	0.857724	0.969996	28202	ENSG00000143753.14
8.06259	-0.125948	0.697315	-0.180618	0.856667	0.969989	28203	ENSG00000143753.14
1.00151	-0.337828	1.79283	-0.188432	0.850538		28204	ENSG00000143753.14
549.175	0.133799	0.14694	0.910572	0.362521	0.777479	28205	ENSG00000143756.12
2045.48	-0.0797865	0.150214	-0.531151	0.595314	0.897272	28206	ENSG00000143761.17
5.42239	0.745985	0.770654	0.967989	0.33305	0.760075	28207	ENSG00000143761.17
1.34419	-0.988878	1.86336	-0.530695	0.59563		28208	ENSG00000143761.17
0.178022	-0.72195	3.81694	-0.189144	0.84998		28209	ENSG00000143761.17
1.93621	2.14445	1.90148	1.12778	0.259414		28211	ENSG00000143768.13
173.013	0.215147	0.219115	0.981891	0.326153	0.754643	28212	ENSG00000143771.12
0.115273	0.961161	3.81694	0.251815	0.801184		28213	ENSG00000143771.12
0.456258	-0.764847	2.81063	-0.272126	0.785525		28214	ENSG00000143772.11
106.923	-0.589472	0.231046	-2.55132	0.0107316	0.153711	28215	ENSG00000143772.11
20.7615	0.795154	0.411519	1.93224	0.0533299	0.36386	28216	ENSG00000143774.18
116.666	0.0147943	0.280276	0.0527848	0.957903	0.994249	28217	ENSG00000143774.18
0						28218	ENSG00000143774.18
3.78233	0.228098	0.998521	0.228436	0.819307		28224	ENSG00000143776.20
323.903	-0.140561	0.186272	-0.754602	0.450488	0.831208	28225	ENSG00000143776.20
0.661852	1.62838	2.56296	0.635351	0.525199		28226	ENSG00000143786.8
40.9963	0.190048	0.34718	0.547406	0.5841	0.893084	28227	ENSG00000143786.8
0						28228	ENSG00000143786.8
0						28230	ENSG00000143786.8
0						28231	ENSG00000143786.8
0.929963	3.31371	2.72515	1.21597	0.223995		28233	ENSG00000143786.8
0						28235	ENSG00000143793.13
167.991	0.400598	0.345711	1.15876	0.246552	0.693938	28237	ENSG00000143797.12
46.9264	-0.485731	0.528015	-0.919919	0.357615	0.775686	28238	ENSG00000143799.14
0						28239	ENSG00000143799.14
0						28240	ENSG00000143799.14
0.125939	0.961161	3.81694	0.251815	0.801184		28241	ENSG00000143799.14
198.862	0.343137	0.199187	1.72269	0.0849454	0.457385	28242	ENSG00000143799.14
0						28243	ENSG00000143801.18
14.2514	-0.292424	0.519572	-0.562817	0.57356	0.889034	28244	ENSG00000143801.18
0						28246	ENSG00000143801.18
0						28247	ENSG00000143801.18
0						28248	ENSG00000143801.18
0.468509	-2.45116	3.22421	-0.760236	0.447113		28249	ENSG00000143801.18
0.765914	0.525514	2.17091	0.24207	0.808726		28251	ENSG00000143811.20
2.00042	1.29231	1.44998	0.891263	0.372788		28252	ENSG00000143811.20
0.345819	1.99683	3.78523	0.527531	0.597825		28255	ENSG00000143815.15
310.01	1.56033e-06	0.242825	6.42576e-06	0.999995	0.999995	28256	ENSG00000143815.15
0						28257	ENSG00000143815.15
459.323	2.19535	0.459541	4.77727	1.77692e-06	0.000278265	28258	ENSG00000143816.8
3069.68	-0.579927	0.203164	-2.85447	0.00431083	0.0878863	28259	ENSG00000143819.13
0						28260	ENSG00000143819.13
0						28262	ENSG00000143839.15
0						28263	ENSG00000143839.15
270.473	-0.332316	0.229552	-1.44767	0.147709	0.574288	28264	ENSG00000143842.15
0.571609	-0.673675	2.32168	-0.290168	0.771688		28265	ENSG00000143842.15
0						28266	ENSG00000143842.15
0						28268	ENSG00000143842.15
0						28269	ENSG00000143845.15
0						28270	ENSG00000143845.15
0						28272	ENSG00000143845.15
0						28273	ENSG00000143845.15
0						28274	ENSG00000143845.15
0						28275	ENSG00000143845.15
5.4411	-1.4581	0.911263	-1.60009	0.109579	0.505856	28276	ENSG00000143845.15
247.855	0.257548	0.202062	1.27459	0.202453	0.649221	28277	ENSG00000143847.16
0						28278	ENSG00000143847.16
0						28282	ENSG00000143847.16
0.713935	0.297644	2.26048	0.131673	0.895243		28283	ENSG00000143850.17
0						28284	ENSG00000143850.17
29.8515	0.28864	0.412225	0.7002	0.483803	0.849729	28285	ENSG00000143850.17
4.49841	0.816117	1.00416	0.812737	0.416369	0.813203	28286	ENSG00000143850.17
0.105468	-0.72195	3.81694	-0.189144	0.84998		28287	ENSG00000143850.17
0						28288	ENSG00000143850.17
0.910431	0.467655	2.05657	0.227396	0.820116		28289	ENSG00000143850.17
6.43056	0.963691	0.843941	1.14189	0.253498	0.698336	28290	ENSG00000143850.17
1.07624	-1.12483	1.94563	-0.578134	0.563174		28291	ENSG00000143850.17
1.17136	1.33254	2.0081	0.663581	0.506958		28294	ENSG00000143851.17
0						28295	ENSG00000143858.12
0						28296	ENSG00000143858.12
58.9266	0.0889465	0.302887	0.293662	0.769016	0.949411	28299	ENSG00000143862.8
181.384	-0.154519	0.528851	-0.29218	0.770149	0.949411	28300	ENSG00000143867.7
2.09205	1.87384	1.3451	1.39308	0.163596		28301	ENSG00000143869.7
31.3212	0.752012	0.420282	1.7893	0.0735661	0.428052	28302	ENSG00000143870.13
0						28304	ENSG00000143870.13
0						28305	ENSG00000143870.13
462.792	-0.0560222	0.35911	-0.156003	0.876031	0.975733	28306	ENSG00000143878.10
0						28307	ENSG00000143882.12
3.22841	2.42807	1.55447	1.56199	0.11829		28308	ENSG00000143882.12
0.178022	-0.72195	3.81694	-0.189144	0.84998		28311	ENSG00000143889.16
0						28313	ENSG00000143889.16
40.6378	-0.170448	0.324765	-0.524834	0.599698	0.89892	28314	ENSG00000143891.17
188.832	0.0498424	0.237021	0.210287	0.833444	0.965834	28316	ENSG00000143919.16
0						28317	ENSG00000143919.16
0						28319	ENSG00000143919.16
0						28320	ENSG00000143921.9
0						28321	ENSG00000143921.9
91.963	0.987094	0.289283	3.4122	0.0006444	0.0251684	28322	ENSG00000143924.19
0.178022	-0.72195	3.81694	-0.189144	0.84998		28323	ENSG00000143924.19
0.105468	-0.72195	3.81694	-0.189144	0.84998		28324	ENSG00000143933.20
0						28325	ENSG00000143933.20
2.84397	0.558512	1.08955	0.512608	0.608226		28326	ENSG00000143933.20
2253.92	0.578793	0.162523	3.5613	0.000369025	0.0163997	28327	ENSG00000143933.20
1.86526	-0.867505	1.25703	-0.690123	0.490117		28328	ENSG00000143933.20
15.9446	-1.13726	0.462931	-2.45665	0.014024	0.180435	28329	ENSG00000143942.5
0.621124	2.69369	2.5712	1.04764	0.294805		28330	ENSG00000143947.15
10.8839	1.72956	0.719189	2.40487	0.0161783	0.195891	28331	ENSG00000143947.15
0						28333	ENSG00000143951.16
0.112465	-0.72195	3.81694	-0.189144	0.84998		28335	ENSG00000143951.16
0.548208	-1.50107	2.33169	-0.643768	0.519726		28336	ENSG00000143951.16
9.94658	1.70751	0.693751	2.46127	0.0138446	0.179108	28337	ENSG00000143951.16
0.105468	-0.72195	3.81694	-0.189144	0.84998		28338	ENSG00000143952.20
108.591	-0.712384	0.358931	-1.98474	0.0471738	0.340359	28339	ENSG00000143952.20
0						28340	ENSG00000143954.13
0.637167	-0.841065	2.06803	-0.406698	0.68423		28341	ENSG00000143970.18
0						28342	ENSG00000143970.18
0.974801	2.2332	1.92357	1.16097	0.245655		28343	ENSG00000143970.18
0.210936	-1.44131	3.7823	-0.381067	0.703154		28344	ENSG00000143970.18
34.8056	0.0238359	0.372865	0.0639263	0.949029	0.992161	28345	ENSG00000143970.18
71.5593	0.143102	0.27358	0.52307	0.600925	0.899442	28346	ENSG00000143971.9
3.37998	0.495512	0.964323	0.513845	0.60736		28347	ENSG00000143977.14
811.178	-0.16163	0.172994	-0.934313	0.350142	0.770846	28348	ENSG00000143977.14
0.343794	-0.000611799	3.61568	-0.000169207	0.999865		28349	ENSG00000143994.14
0						28350	ENSG00000143995.20
91.0407	-0.726563	0.29667	-2.44906	0.014323	0.183053	28351	ENSG00000143995.20
0						28352	ENSG00000143995.20
57.5863	0.140734	0.393097	0.358014	0.720333	0.935951	28354	ENSG00000143995.20
0.555204	-1.52842	2.63874	-0.579224	0.562438		28355	ENSG00000143995.20
0						28356	ENSG00000143995.20
0.105468	-0.72195	3.81694	-0.189144	0.84998		28358	ENSG00000143995.20
0						28359	ENSG00000143995.20
8.72988	-1.6382	0.734277	-2.23104	0.0256782	0.248867	28360	ENSG00000143995.20
0						28361	ENSG00000143995.20
0.451287	1.04295	3.36482	0.309956	0.756594		28362	ENSG00000144010.11
0.451287	1.04295	3.36482	0.309956	0.756594		28363	ENSG00000144015.5
14.4006	1.24619	0.558911	2.22968	0.025769	0.249394	28364	ENSG00000144021.3
2.689	2.92742	1.43594	2.03868	0.0414818		28365	ENSG00000144026.14
87.2777	-0.433822	0.29459	-1.47263	0.14085	0.56241	28366	ENSG00000144026.14
0.115273	0.961161	3.81694	0.251815	0.801184		28368	ENSG00000144028.15
0.238325	0.961161	3.81694	0.251815	0.801184		28369	ENSG00000144029.14
688.541	-1.09892	0.203921	-5.38897	7.08628e-08	1.942e-05	28370	ENSG00000144029.14
0.105468	-0.72195	3.81694	-0.189144	0.84998		28371	ENSG00000144031.12
13.2116	-0.294737	0.553353	-0.532638	0.594284	0.896808	28373	ENSG00000144034.16
0						28374	ENSG00000144035.4
0.404131	2.16078	3.41599	0.632548	0.527029		28375	ENSG00000144036.16
0						28376	ENSG00000144036.16
0.459066	0.7082	2.87111	0.246664	0.805168		28377	ENSG00000144036.16
0.707197	2.85343	2.89492	0.985666	0.324297		28379	ENSG00000144036.16
334.948	0.67884	0.201275	3.37269	0.000744371	0.0275669	28380	ENSG00000144036.16
0.293295	-0.000613196	3.81694	-0.000160651	0.999872		28381	ENSG00000144040.13
0.264717	-0.000613196	3.81694	-0.000160651	0.999872		28383	ENSG00000144040.13
0.152253	0.961161	3.81694	0.251815	0.801184		28384	ENSG00000144040.13
0						28385	ENSG00000144040.13
0						28386	ENSG00000144040.13
11.2573	-0.198573	0.579688	-0.342551	0.731936	0.937486	28387	ENSG00000144040.13
22.8642	0.0347039	0.418813	0.0828624	0.933961	0.98869	28388	ENSG00000144040.13
0.224929	-1.50371	3.77845	-0.397969	0.690653		28389	ENSG00000144040.13
47.0202	-0.199122	0.317714	-0.626733	0.530835	0.867962	28390	ENSG00000144043.13
0						28391	ENSG00000144045.14
0						28392	ENSG00000144045.14
0						28393	ENSG00000144048.12
0.257721	-0.000613196	3.81694	-0.000160651	0.999872		28394	ENSG00000144048.12
2.7718	1.35387	1.11555	1.21363	0.22489		28396	ENSG00000144057.16
1.16115	2.45033	2.05249	1.19383	0.232543		28397	ENSG00000144057.16
0.267526	1.67169	3.80318	0.43955	0.660263		28398	ENSG00000144057.16
2.08379	0.329428	1.39682	0.235841	0.813556		28402	ENSG00000144061.14
4.91486	0.504481	0.946544	0.532972	0.594053	0.896808	28403	ENSG00000144063.4
1.2256	1.0291	1.6487	0.62419	0.532503		28404	ENSG00000144115.18
41.9354	-0.554441	0.340716	-1.62728	0.103678	0.494566	28407	ENSG00000144118.14
135.033	-0.487275	0.225036	-2.16532	0.0303636	0.273612	28408	ENSG00000144118.14
1.63912	-0.749402	1.5607	-0.480169	0.631107		28409	ENSG00000144118.14
0.105468	-0.72195	3.81694	-0.189144	0.84998		28410	ENSG00000144119.5
34.2031	-0.0627513	0.376653	-0.166603	0.867683	0.973479	28411	ENSG00000144120.13
0						28412	ENSG00000144130.12
0						28413	ENSG00000144130.12
0						28414	ENSG00000144130.12
13.286	-0.643571	0.52486	-1.22618	0.220132	0.667207	28417	ENSG00000144134.19
0.105468	-0.72195	3.81694	-0.189144	0.84998		28419	ENSG00000144134.19
403.554	0.727972	0.276245	2.63524	0.00840786	0.132678	28420	ENSG00000144136.11
0.353598	1.6714	3.58869	0.465741	0.641401		28423	ENSG00000144136.11
3.95378	1.82773	1.04773	1.74447	0.081077		28424	ENSG00000144152.13
0						28425	ENSG00000144152.13
0						28426	ENSG00000144152.13
1.03214	-0.354406	2.32425	-0.152482	0.878807		28427	ENSG00000144152.13
1.37166	-0.479405	1.63903	-0.292493	0.76991		28428	ENSG00000144158.4
450.298	-0.126929	0.272919	-0.465081	0.641873	0.911394	28430	ENSG00000144161.14
5.45536	1.25757	0.906699	1.38697	0.16545	0.601386	28431	ENSG00000144161.14
2.37451	1.22292	1.38371	0.883799	0.376805		28432	ENSG00000144182.17
0						28434	ENSG00000144188.9
0						28435	ENSG00000144191.12
0						28436	ENSG00000144191.12
34.0135	0.403963	0.423688	0.953445	0.340364	0.762793	28437	ENSG00000144199.13
0.112465	-0.72195	3.81694	-0.189144	0.84998		28439	ENSG00000144214.10
19.5087	0.696215	0.41598	1.67367	0.0941948	0.47653	28443	ENSG00000144218.21
22.4039	1.32261	0.434562	3.04355	0.00233808	0.0572952	28444	ENSG00000144218.21
0.81469	3.11839	2.80935	1.11	0.266997		28447	ENSG00000144218.21
207.776	0.191755	0.196295	0.976869	0.328634	0.756302	28448	ENSG00000144224.17
0.152253	0.961161	3.81694	0.251815	0.801184		28449	ENSG00000144224.17
0						28451	ENSG00000144227.5
46.2224	-0.421056	0.343373	-1.22623	0.220111	0.667207	28452	ENSG00000144228.10
0.125939	0.961161	3.81694	0.251815	0.801184		28453	ENSG00000144228.10
5.56673	-0.262985	0.794342	-0.331073	0.740589	0.940089	28454	ENSG00000144229.13
0						28455	ENSG00000144229.13
0						28456	ENSG00000144230.17
0.231407	-0.000613196	3.81694	-0.000160651	0.999872		28459	ENSG00000144231.11
39.9767	-0.0935328	0.352864	-0.265068	0.790957	0.953526	28460	ENSG00000144231.11
0						28461	ENSG00000144233.12
0.431677	-1.23726	3.3564	-0.368628	0.712405		28462	ENSG00000144233.12
0.614206	1.54016	2.30929	0.666939	0.504811		28463	ENSG00000144233.12
136.679	0.450745	0.264249	1.70576	0.088053	0.462047	28464	ENSG00000144233.12
7.97425	0.6854	0.686799	0.997962	0.318298	0.747578	28465	ENSG00000144278.15
0						28467	ENSG00000144278.15
0						28469	ENSG00000144278.15
0						28470	ENSG00000144278.15
0.476651	2.07488	3.78135	0.548714	0.583202		28471	ENSG00000144278.15
178.42	-0.377413	0.279608	-1.34979	0.177082	0.616979	28472	ENSG00000144283.23
3.6484	-0.170636	0.941849	-0.181171	0.856233		28473	ENSG00000144283.23
11.7357	0.0188268	0.638542	0.029484	0.976479	0.996833	28474	ENSG00000144283.23
0						28475	ENSG00000144283.23
0						28480	ENSG00000144285.24
0						28481	ENSG00000144285.24
0						28482	ENSG00000144285.24
0						28483	ENSG00000144285.24
0						28484	ENSG00000144290.17
0						28485	ENSG00000144290.17
0						28486	ENSG00000144290.17
69.1999	-0.0582009	0.248014	-0.234668	0.814467	0.96002	28487	ENSG00000144306.15
3.19188	-2.59754	1.28181	-2.02646	0.0427172		28489	ENSG00000144306.15
36.381	0.343785	0.320259	1.07346	0.283065	0.724315	28491	ENSG00000144320.14
0.402952	-2.2576	3.37001	-0.669908	0.502917		28492	ENSG00000144320.14
0						28493	ENSG00000144331.20
0.712089	-3.05922	3.44357	-0.888387	0.374333		28494	ENSG00000144331.20
0						28496	ENSG00000144331.20
0						28497	ENSG00000144331.20
0						28498	ENSG00000144331.20
0.105468	-0.72195	3.81694	-0.189144	0.84998		28499	ENSG00000144331.20
0						28500	ENSG00000144331.20
0						28501	ENSG00000144331.20
0						28502	ENSG00000144331.20
2.62496	0.373807	1.75834	0.212591	0.831646		28504	ENSG00000144339.12
0						28505	ENSG00000144354.15
0						28506	ENSG00000144354.15
0.356485	2.03172	3.54349	0.573367	0.566396		28507	ENSG00000144355.15
0						28508	ENSG00000144355.15
1020.04	-0.517261	0.226822	-2.28047	0.0225796	0.231205	28509	ENSG00000144357.18
1.13083	1.19596	2.10107	0.569212	0.569212		28512	ENSG00000144357.18
28.9736	-0.0727921	0.372717	-0.195301	0.845157	0.967489	28513	ENSG00000144362.12
3.38072	-0.796345	1.04637	-0.761052	0.446626		28515	ENSG00000144366.17
0.463255	-0.786643	3.28088	-0.239766	0.810512		28516	ENSG00000144366.17
0						28518	ENSG00000144366.17
48.9948	0.373051	0.36397	1.02495	0.305387	0.739575	28522	ENSG00000144369.14
0.125939	0.961161	3.81694	0.251815	0.801184		28523	ENSG00000144381.18
0.278192	1.71489	3.80093	0.451177	0.651862		28524	ENSG00000144381.18
82.9944	0.198237	0.292661	0.67736	0.498177	0.854259	28525	ENSG00000144381.18
55.084	-0.0632022	0.353809	-0.178634	0.858225	0.969996	28526	ENSG00000144381.18
0						28527	ENSG00000144381.18
11.3405	-0.0936399	0.580554	-0.161294	0.871862	0.975163	28528	ENSG00000144395.18
0						28534	ENSG00000144395.18
0						28538	ENSG00000144395.18
0						28539	ENSG00000144401.14
7.85368	1.09977	0.768257	1.43151	0.152285	0.581141	28541	ENSG00000144401.14
23.6769	-0.219574	0.438314	-0.500952	0.616405	0.903839	28542	ENSG00000144401.14
0.105468	-0.72195	3.81694	-0.189144	0.84998		28543	ENSG00000144401.14
0						28544	ENSG00000144406.20
0						28545	ENSG00000144406.20
0						28546	ENSG00000144406.20
0						28548	ENSG00000144406.20
2.8147	0.871833	1.12238	0.776769	0.437295		28549	ENSG00000144407.10
0						28550	ENSG00000144407.10
0						28551	ENSG00000144407.10
0						28552	ENSG00000144410.5
0.125939	0.961161	3.81694	0.251815	0.801184		28553	ENSG00000144426.19
59.4442	0.231367	0.290107	0.797523	0.425147	0.818626	28554	ENSG00000144426.19
0.112465	-0.72195	3.81694	-0.189144	0.84998		28555	ENSG00000144426.19
1.20134	-2.94155	1.79345	-1.64017	0.100971		28557	ENSG00000144426.19
0.125939	0.961161	3.81694	0.251815	0.801184		28559	ENSG00000144426.19
0.697549	-0.1901	2.18391	-0.0870458	0.930635		28563	ENSG00000144445.17
5.28006	1.50077	0.950478	1.57896	0.114346	0.512993	28564	ENSG00000144445.17
24.7377	0.0893743	0.386914	0.230993	0.81732	0.960786	28565	ENSG00000144445.17
44.8831	-0.170568	0.383684	-0.444554	0.656642	0.916646	28566	ENSG00000144451.20
0						28569	ENSG00000144451.20
0						28571	ENSG00000144452.15
0.112465	-0.72195	3.81694	-0.189144	0.84998		28572	ENSG00000144455.14
0.112465	-0.72195	3.81694	-0.189144	0.84998		28573	ENSG00000144455.14
0						28574	ENSG00000144455.14
23.2361	0.358837	0.439067	0.81727	0.413774	0.81214	28575	ENSG00000144455.14
0						28576	ENSG00000144460.13
0.178022	-0.72195	3.81694	-0.189144	0.84998		28578	ENSG00000144468.17
0						28579	ENSG00000144468.17
0.353677	0.638236	3.07231	0.207738	0.835433		28580	ENSG00000144468.17
0						28582	ENSG00000144468.17
0.112465	-0.72195	3.81694	-0.189144	0.84998		28583	ENSG00000144468.17
221.918	0.229256	0.273383	0.838589	0.4017	0.804623	28584	ENSG00000144476.6
540.308	0.453279	0.791065	0.572999	0.566645	0.885511	28585	ENSG00000144476.6
0						28586	ENSG00000144481.17
0						28587	ENSG00000144481.17
0						28588	ENSG00000144481.17
0						28590	ENSG00000144481.17
0						28591	ENSG00000144481.17
0						28593	ENSG00000144485.11
0						28594	ENSG00000144488.15
0						28597	ENSG00000144488.15
0.115273	0.961161	3.81694	0.251815	0.801184		28598	ENSG00000144504.16
0						28600	ENSG00000144504.16
59.7259	-0.181978	0.275853	-0.659694	0.50945	0.858131	28601	ENSG00000144504.16
0.152253	0.961161	3.81694	0.251815	0.801184		28602	ENSG00000144504.16
4.44966	-0.493741	0.922143	-0.535428	0.592354	0.896302	28603	ENSG00000144524.18
0.125939	0.961161	3.81694	0.251815	0.801184		28604	ENSG00000144524.18
0.356485	2.03172	3.54349	0.573367	0.566396		28605	ENSG00000144524.18
0.356045	-2.03844	3.7385	-0.545255	0.585578		28607	ENSG00000144535.20
0						28608	ENSG00000144535.20
0.230546	1.55812	3.8078	0.409192	0.682399		28612	ENSG00000144535.20
0						28613	ENSG00000144550.14
9.14642	-0.620991	0.738802	-0.840538	0.400607	0.804324	28615	ENSG00000144554.13
1.9408	0.546591	1.37586	0.397273	0.691166		28616	ENSG00000144554.13
0						28619	ENSG00000144554.13
0						28621	ENSG00000144554.13
3.53836	-0.981581	1.01194	-0.969999	0.332047		28622	ENSG00000144559.11
0.293295	-0.000613196	3.81694	-0.000160651	0.999872		28623	ENSG00000144560.16
0						28624	ENSG00000144560.16
0						28625	ENSG00000144560.16
1.04321	2.32043	2.33576	0.993437	0.320497		28626	ENSG00000144560.16
0.35079	-0.000611632	3.59099	-0.000170324	0.999864		28627	ENSG00000144560.16
0.562226	1.32651	3.18337	0.416699	0.676898		28628	ENSG00000144560.16
0						28629	ENSG00000144560.16
195.935	0.276089	0.266062	1.03769	0.299416	0.735167	28630	ENSG00000144560.16
0						28631	ENSG00000144560.16
29.5597	0.623574	0.412371	1.51217	0.130491	0.54293	28632	ENSG00000144560.16
0						28634	ENSG00000144560.16
0						28635	ENSG00000144560.16
145.838	0.0646071	0.204023	0.316665	0.751498	0.943552	28636	ENSG00000144566.11
0.125939	0.961161	3.81694	0.251815	0.801184		28637	ENSG00000144567.11
2.57806	-1.75911	1.17858	-1.49257	0.13555		28638	ENSG00000144567.11
160.395	-0.374934	0.230397	-1.62734	0.103665	0.494566	28639	ENSG00000144567.11
4.37102	0.92454	1.23344	0.749565	0.453517	0.83339	28642	ENSG00000144579.9
17.5932	-0.526241	0.54798	-0.960329	0.33689	0.761523	28643	ENSG00000144579.9
0.152253	0.961161	3.81694	0.251815	0.801184		28644	ENSG00000144579.9
16.3567	-0.433126	0.548198	-0.790091	0.429475	0.819716	28645	ENSG00000144579.9
199.806	0.503141	0.209174	2.40538	0.0161558	0.195763	28646	ENSG00000144579.9
2.83891	-1.96699	1.12189	-1.75328	0.0795537		28647	ENSG00000144579.9
16.7052	0.0288308	0.587272	0.0490928	0.960845	0.994896	28648	ENSG00000144579.9
2.79811	-0.237479	1.20221	-0.197536	0.843408		28649	ENSG00000144579.9
0.28349	-1.73623	3.76303	-0.461392	0.644517		28650	ENSG00000144579.9
15.2908	0.0468963	0.470923	0.0995837	0.920675	0.987413	28651	ENSG00000144580.15
0.178022	-0.72195	3.81694	-0.189144	0.84998		28653	ENSG00000144583.5
33.6746	0.168659	0.361312	0.466794	0.640647	0.911009	28654	ENSG00000144589.22
30.3236	-0.50059	0.351913	-1.42248	0.154886	0.584539	28655	ENSG00000144589.22
0						28656	ENSG00000144589.22
51.1838	0.13604	0.289041	0.470659	0.637884	0.910006	28659	ENSG00000144591.20
0.816413	0.939928	2.15894	0.435365	0.663297		28660	ENSG00000144591.20
0						28663	ENSG00000144596.13
2.45003	1.3457	1.24733	1.07886	0.280649		28664	ENSG00000144596.13
188.471	0.0167359	0.185971	0.0899919	0.928294	0.988117	28665	ENSG00000144597.14
0.316404	-1.95113	3.74509	-0.520983	0.602378		28666	ENSG00000144597.14
10.4384	0.140724	0.605749	0.232314	0.816294	0.960727	28667	ENSG00000144619.15
0						28668	ENSG00000144619.15
0						28669	ENSG00000144619.15
0						28671	ENSG00000144619.15
0.112465	-0.72195	3.81694	-0.189144	0.84998		28672	ENSG00000144619.15
3.69526	-0.426445	1.00853	-0.422838	0.672413		28674	ENSG00000144635.9
226.533	-0.0769199	0.184378	-0.417185	0.676543	0.922103	28675	ENSG00000144635.9
0						28676	ENSG00000144642.22
0.468657	-1.23939	3.26576	-0.37951	0.70431		28677	ENSG00000144642.22
0						28678	ENSG00000144642.22
0						28679	ENSG00000144642.22
21.7522	1.42026	0.472414	3.0064	0.00264361	0.0623658	28680	ENSG00000144642.22
0						28681	ENSG00000144642.22
0.977168	0.522625	2.1012	0.248727	0.803572		28683	ENSG00000144642.22
0						28685	ENSG00000144644.15
0.956188	3.25966	2.36538	1.37807	0.168181		28686	ENSG00000144644.15
0						28687	ENSG00000144645.16
0						28688	ENSG00000144645.16
0						28689	ENSG00000144645.16
0						28690	ENSG00000144645.16
0						28692	ENSG00000144645.16
0.105468	-0.72195	3.81694	-0.189144	0.84998		28693	ENSG00000144645.16
0						28694	ENSG00000144645.16
0.241212	1.59456	3.80628	0.418927	0.675269		28695	ENSG00000144645.16
0						28696	ENSG00000144645.16
13.8296	-0.27109	0.59283	-0.457282	0.647468	0.912985	28697	ENSG00000144645.16
0.772618	-1.10368	2.16287	-0.510287	0.609851		28698	ENSG00000144645.16
0						28699	ENSG00000144647.7
1.05193	0.571302	2.00994	0.284239	0.776227		28700	ENSG00000144647.7
19.2237	0.393228	0.4326	0.908988	0.363357	0.777797	28701	ENSG00000144647.7
4.92359	-0.389784	0.952933	-0.409036	0.682513	0.923376	28702	ENSG00000144648.16
0						28703	ENSG00000144648.16
1.82145	0.261435	1.56183	0.16739	0.867063		28704	ENSG00000144648.16
0.929963	3.31371	2.72515	1.21597	0.223995		28705	ENSG00000144648.16
0.115273	0.961161	3.81694	0.251815	0.801184		28706	ENSG00000144648.16
0						28707	ENSG00000144649.10
0						28708	ENSG00000144649.10
339.396	1.0835	0.28727	3.7717	0.00016214	0.00909039	28709	ENSG00000144655.15
0.887152	-0.940788	2.28347	-0.412	0.680339		28710	ENSG00000144655.15
173.887	-0.201439	0.253646	-0.794173	0.427095	0.819117	28711	ENSG00000144659.13
0.779537	-0.641241	2.20122	-0.291312	0.770813		28712	ENSG00000144659.13
0						28713	ENSG00000144659.13
0						28714	ENSG00000144659.13
175.896	-0.102787	0.288923	-0.355758	0.722022	0.936448	28715	ENSG00000144668.12
0						28717	ENSG00000144671.11
3.0116	1.32496	1.17247	1.13005	0.258453		28719	ENSG00000144674.19
32.8312	0.029971	0.386719	0.0775007	0.938225	0.989678	28720	ENSG00000144677.15
0.115273	0.961161	3.81694	0.251815	0.801184		28721	ENSG00000144677.15
0.230546	1.55812	3.8078	0.409192	0.682399		28722	ENSG00000144677.15
10.0542	0.0696467	0.699702	0.0995376	0.920711	0.987413	28724	ENSG00000144681.11
223.204	-0.266396	0.191597	-1.3904	0.164408	0.599813	28726	ENSG00000144711.17
13.481	-3.00676	0.714976	-4.2054	2.60619e-05	0.00228107	28727	ENSG00000144711.17
4.36501	-0.746857	0.958308	-0.77935	0.435774	0.823423	28728	ENSG00000144711.17
0.152253	0.961161	3.81694	0.251815	0.801184		28729	ENSG00000144711.17
2.17271	1.16133	1.28001	0.907281	0.364258		28730	ENSG00000144711.17
0.757729	2.98903	2.15727	1.38556	0.16588		28731	ENSG00000144711.17
0						28732	ENSG00000144711.17
3.0762	0.683553	1.24856	0.547474	0.584053		28733	ENSG00000144711.17
0.70046	-0.688721	2.23826	-0.307705	0.758307		28734	ENSG00000144711.17
7.94186	-0.336842	0.738872	-0.455887	0.648471	0.913282	28735	ENSG00000144712.13
67.6344	-0.0556961	0.250727	-0.222138	0.824206	0.963083	28738	ENSG00000144724.20
0.115273	0.961161	3.81694	0.251815	0.801184		28739	ENSG00000144724.20
0.152253	0.961161	3.81694	0.251815	0.801184		28741	ENSG00000144730.19
23.0607	-0.280097	0.644862	-0.434352	0.664033	0.919094	28742	ENSG00000144730.19
0.238325	0.961161	3.81694	0.251815	0.801184		28743	ENSG00000144730.19
0						28744	ENSG00000144736.14
0						28746	ENSG00000144736.14
111.803	-0.263918	0.263439	-1.00182	0.316431	0.746711	28747	ENSG00000144736.14
0						28748	ENSG00000144736.14
0						28749	ENSG00000144741.19
1.71806	0.660868	1.43742	0.459759	0.645689		28750	ENSG00000144741.19
0.105468	-0.72195	3.81694	-0.189144	0.84998		28752	ENSG00000144741.19
4.39643	0.827793	0.995477	0.831554	0.405661	0.806661	28754	ENSG00000144741.19
0						28755	ENSG00000144741.19
19.1553	0.405929	0.486895	0.833711	0.404444	0.805898	28756	ENSG00000144744.18
31.6714	-0.208998	0.435349	-0.480071	0.631177	0.909622	28757	ENSG00000144746.7
29.2893	0.490099	0.36143	1.356	0.1751	0.61455	28759	ENSG00000144747.17
0.178022	-0.72195	3.81694	-0.189144	0.84998		28760	ENSG00000144749.14
0.227738	-0.000613196	3.81694	-0.000160651	0.999872		28761	ENSG00000144749.14
0.152253	0.961161	3.81694	0.251815	0.801184		28762	ENSG00000144749.14
0						28763	ENSG00000144749.14
0.382798	2.10331	3.46956	0.606217	0.544371		28764	ENSG00000144749.14
380.619	-0.340125	0.201538	-1.68765	0.0914785	0.46943	28765	ENSG00000144749.14
0						28766	ENSG00000144749.14
0						28767	ENSG00000144771.8
0						28768	ENSG00000144771.8
181.669	0.170942	0.232258	0.736	0.461731	0.837943	28769	ENSG00000144785.8
0						28770	ENSG00000144791.10
32.4813	0.127801	0.429596	0.297492	0.766091	0.948843	28771	ENSG00000144791.10
0						28772	ENSG00000144792.9
25.981	0.131691	0.463479	0.284136	0.776306	0.951603	28773	ENSG00000144792.9
9.47312	1.44311	0.922593	1.56419	0.117773	0.519736	28774	ENSG00000144802.11
0.105468	-0.72195	3.81694	-0.189144	0.84998		28776	ENSG00000144802.11
0.561726	-1.28651	2.60497	-0.493866	0.621401		28777	ENSG00000144802.11
36.2873	0.880328	0.358786	2.45363	0.0141421	0.181671	28778	ENSG00000144810.16
0						28779	ENSG00000144810.16
6.76328	0.631879	0.676951	0.933419	0.350604	0.770846	28780	ENSG00000144815.18
0.238325	0.961161	3.81694	0.251815	0.801184		28784	ENSG00000144815.18
0						28785	ENSG00000144820.8
0						28788	ENSG00000144821.11
0						28789	ENSG00000144821.11
0						28791	ENSG00000144821.11
27.0952	0.107941	0.544075	0.198394	0.842737	0.967021	28793	ENSG00000144824.21
436.33	0.38155	0.283375	1.34645	0.178157	0.618939	28794	ENSG00000144824.21
0.966855	3.29658	2.68487	1.22783	0.219509		28796	ENSG00000144824.21
1.58597	4.10429	1.80465	2.27428	0.0229489		28798	ENSG00000144824.21
0.452148	-0.0940258	2.85521	-0.0329313	0.973729		28799	ENSG00000144824.21
693.681	-0.640554	0.200895	-3.18851	0.00143008	0.0424498	28801	ENSG00000144827.9
0.178022	-0.72195	3.81694	-0.189144	0.84998		28802	ENSG00000144834.14
0						28804	ENSG00000144834.14
0						28805	ENSG00000144834.14
7.5006	-0.731246	0.701502	-1.0424	0.297227	0.734281	28806	ENSG00000144837.9
0						28807	ENSG00000144837.9
0						28809	ENSG00000144840.10
71.0306	0.291617	0.271826	1.07281	0.283357	0.724315	28810	ENSG00000144840.10
0						28814	ENSG00000144847.13
0.819447	-0.868621	2.14682	-0.404609	0.685765		28815	ENSG00000144847.13
0						28817	ENSG00000144847.13
0						28818	ENSG00000144848.11
0						28819	ENSG00000144852.20
0						28820	ENSG00000144852.20
0.336875	-0.721502	3.64368	-0.198014	0.843034		28821	ENSG00000144857.15
9.58076	1.08916	0.669008	1.62802	0.103521	0.494495	28822	ENSG00000144857.15
6.62145	-0.0256552	0.718308	-0.0357161	0.971509	0.996833	28823	ENSG00000144857.15
1.32515	1.83907	1.71383	1.07308	0.283237		28824	ENSG00000144857.15
0						28826	ENSG00000144857.15
0						28829	ENSG00000144867.13
55.4918	1.33728	0.356221	3.75407	0.000173986	0.00956806	28831	ENSG00000144868.14
0						28832	ENSG00000144868.14
0						28833	ENSG00000144868.14
1.43529	1.22479	2.27205	0.539071	0.589838		28834	ENSG00000144868.14
0.115273	0.961161	3.81694	0.251815	0.801184		28835	ENSG00000144868.14
0.178022	-0.72195	3.81694	-0.189144	0.84998		28836	ENSG00000144891.19
0						28837	ENSG00000144891.19
0						28839	ENSG00000144891.19
5.34148	2.91238	1.0478	2.77952	0.00544388	0.102771	28840	ENSG00000144893.13
0.28349	-1.73623	3.76303	-0.461392	0.644517		28843	ENSG00000144893.13
0						28844	ENSG00000144893.13
0.230546	1.55812	3.8078	0.409192	0.682399		28845	ENSG00000144893.13
6.87146	-0.457058	0.724742	-0.630649	0.52827	0.86763	28846	ENSG00000144895.12
7.79502	-0.763531	0.695911	-1.09717	0.272568	0.71698	28848	ENSG00000144895.12
0						28849	ENSG00000144908.14
2.15926	0.234006	1.34359	0.174164	0.861736		28850	ENSG00000144908.14
0.982218	1.36961	2.06406	0.663552	0.506977		28851	ENSG00000144908.14
0.606891	-2.86618	2.45879	-1.16569	0.243741		28852	ENSG00000144908.14
0						28853	ENSG00000144908.14
197.804	-0.0794789	0.217966	-0.36464	0.71538	0.934326	28854	ENSG00000144909.8
70.8167	0.64379	0.241623	2.66444	0.00771159	0.1265	28855	ENSG00000144935.17
2.6741	2.30904	1.27718	1.80792	0.0706193		28856	ENSG00000144959.11
0						28857	ENSG00000144962.7
2.01941	-1.54462	1.62671	-0.949535	0.342349		28858	ENSG00000145002.13
13.1784	-0.193651	0.502019	-0.385745	0.699686	0.929455	28859	ENSG00000145012.15
345.477	0.283312	0.211585	1.339	0.180571	0.622906	28860	ENSG00000145012.15
46.7559	0.00759763	0.284437	0.0267111	0.97869	0.997002	28861	ENSG00000145012.15
6.72919	0.269722	0.851343	0.31682	0.75138	0.943552	28862	ENSG00000145012.15
0.482424	2.40538	3.18035	0.756325	0.449454		28863	ENSG00000145012.15
0.264717	-0.000613196	3.81694	-0.000160651	0.999872		28864	ENSG00000145012.15
49.2264	0.522035	0.581519	0.897709	0.369341	0.781619	28865	ENSG00000145012.15
4.55744	1.4077	1.09175	1.2894	0.197258	0.643983	28866	ENSG00000145012.15
0.290487	-1.76955	3.76008	-0.470615	0.637916		28868	ENSG00000145012.15
0.267526	1.67169	3.80318	0.43955	0.660263		28869	ENSG00000145012.15
1.81745	2.29457	1.61944	1.41689	0.156515		28870	ENSG00000145012.15
0.293295	-0.000613196	3.81694	-0.000160651	0.999872		28872	ENSG00000145012.15
0.112465	-0.72195	3.81694	-0.189144	0.84998		28873	ENSG00000145012.15
0						28874	ENSG00000145014.18
30.5383	0.402063	0.352998	1.13899	0.254705	0.698336	28879	ENSG00000145014.18
3.72532	0.485478	1.16261	0.417576	0.676257		28880	ENSG00000145014.18
0						28881	ENSG00000145016.17
165.611	-0.432469	0.219279	-1.97223	0.0485836	0.344779	28884	ENSG00000145016.17
120.969	1.10475	0.242135	4.56254	5.05379e-06	0.000634347	28885	ENSG00000145016.17
2.2412	-0.33196	1.46872	-0.226019	0.821187		28888	ENSG00000145020.16
23.8584	-0.00151095	0.412907	-0.0036593	0.99708	0.999299	28889	ENSG00000145022.5
32.1794	0.199213	0.358935	0.555013	0.578886	0.890865	28890	ENSG00000145029.15
0.115273	0.961161	3.81694	0.251815	0.801184		28891	ENSG00000145040.4
82.1318	0.370095	0.266172	1.39044	0.164396	0.599813	28892	ENSG00000145041.17
0						28894	ENSG00000145063.16
0.115273	0.961161	3.81694	0.251815	0.801184		28895	ENSG00000145063.16
0						28896	ENSG00000145063.16
0						28897	ENSG00000145063.16
0						28898	ENSG00000145063.16
0						28899	ENSG00000145063.16
0.105468	-0.72195	3.81694	-0.189144	0.84998		28900	ENSG00000145075.13
0						28901	ENSG00000145075.13
0						28902	ENSG00000145087.14
0.238325	0.961161	3.81694	0.251815	0.801184		28903	ENSG00000145087.14
0						28904	ENSG00000145087.14
61.2321	0.170721	0.263819	0.647117	0.517556	0.862189	28906	ENSG00000145088.9
2.46442	0.212952	1.5848	0.134371	0.893109		28907	ENSG00000145103.15
0						28909	ENSG00000145107.16
0						28910	ENSG00000145113.22
0						28911	ENSG00000145113.22
272.261	0.70637	0.390073	1.81087	0.0701616	0.418683	28912	ENSG00000145147.20
0.115273	0.961161	3.81694	0.251815	0.801184		28913	ENSG00000145147.20
197.865	-0.233016	0.189456	-1.22992	0.218727	0.665605	28917	ENSG00000145191.15
0						28918	ENSG00000145191.15
0						28919	ENSG00000145192.13
0.561805	-1.70372	2.56235	-0.664906	0.506111		28920	ENSG00000145194.19
0.227738	-0.000613196	3.81694	-0.000160651	0.999872		28922	ENSG00000145198.15
0						28924	ENSG00000145198.15
25.0176	0.000643532	0.380603	0.00169082	0.998651	0.999396	28927	ENSG00000145214.14
25.3426	-0.113752	0.381062	-0.298514	0.765311	0.948808	28928	ENSG00000145214.14
3.60274	1.03101	1.10915	0.929543	0.352608		28929	ENSG00000145216.17
0.459145	-0.126234	2.50161	-0.0504613	0.959755		28930	ENSG00000145216.17
0						28931	ENSG00000145216.17
0						28932	ENSG00000145217.14
0						28933	ENSG00000145217.14
384.517	0.0695452	0.19831	0.350689	0.725822	0.936862	28934	ENSG00000145220.14
335.52	0.131752	0.180561	0.729684	0.465584	0.838969	28935	ENSG00000145241.11
4.16071	2.3541	1.06909	2.20196	0.027668	0.259969	28936	ENSG00000145242.14
0.152253	0.961161	3.81694	0.251815	0.801184		28937	ENSG00000145244.12
0						28938	ENSG00000145244.12
34.7443	-1.25033	0.537631	-2.32564	0.020038	0.21669	28939	ENSG00000145244.12
489.942	-0.393939	0.76866	-0.512501	0.608301	0.901074	28940	ENSG00000145244.12
80.6911	0.0693062	0.292956	0.236575	0.812987	0.959614	28941	ENSG00000145246.14
4.04988	0.518578	1.08017	0.48009	0.631163		28942	ENSG00000145246.14
0						28945	ENSG00000145247.12
0						28946	ENSG00000145247.12
1.03474	0.224204	1.7034	0.131621	0.895284		28947	ENSG00000145247.12
1.59705	0.273963	1.44807	0.189191	0.849943		28948	ENSG00000145248.7
0.75998	0.785954	2.44746	0.321131	0.748111		28949	ENSG00000145283.8
39.9463	-0.307175	0.400052	-0.767837	0.442584	0.827449	28950	ENSG00000145284.12
0						28952	ENSG00000145287.12
0						28953	ENSG00000145287.12
0						28954	ENSG00000145287.12
0						28955	ENSG00000145287.12
459.015	0.262904	0.186377	1.41061	0.158361	0.589007	28956	ENSG00000145293.17
0						28957	ENSG00000145309.6
0						28958	ENSG00000145321.13
0						28961	ENSG00000145321.13
0						28962	ENSG00000145321.13
7.50672	-0.0206725	0.6715	-0.0307855	0.975441	0.996833	28963	ENSG00000145331.14
1.63582	-2.05398	1.56187	-1.31508	0.188485		28964	ENSG00000145331.14
0.363189	-0.722629	3.55115	-0.203491	0.838751		28965	ENSG00000145332.14
15.7399	-0.124698	0.480865	-0.25932	0.795389	0.954593	28966	ENSG00000145332.14
0						28967	ENSG00000145332.14
0						28968	ENSG00000145335.17
0.995579	-3.53897	2.59629	-1.36309	0.172855		28970	ENSG00000145335.17
1.31267	3.75665	2.08555	1.80128	0.0716592		28972	ENSG00000145335.17
1253	0.0385259	0.172115	0.223838	0.822883	0.962763	28973	ENSG00000145337.5
0						28974	ENSG00000145348.17
0						28975	ENSG00000145348.17
0						28976	ENSG00000145348.17
0.125939	0.961161	3.81694	0.251815	0.801184		28978	ENSG00000145348.17
0						28979	ENSG00000145348.17
0.105468	-0.72195	3.81694	-0.189144	0.84998		28980	ENSG00000145348.17
24.1421	0.286685	0.415143	0.690569	0.489836	0.852142	28981	ENSG00000145348.17
1.96397	-1.2959	1.52457	-0.850012	0.395318		28982	ENSG00000145348.17
0.582197	-0.0281658	2.38591	-0.011805	0.990581		28985	ENSG00000145349.20
4.25069	0.140695	0.926037	0.151933	0.87924	0.976348	28986	ENSG00000145349.20
424.795	-0.3211	0.213302	-1.50538	0.132226	0.547079	28987	ENSG00000145354.12
11.0161	-0.0492245	0.53606	-0.0918265	0.926836	0.988117	28988	ENSG00000145354.12
0						28990	ENSG00000145358.6
1.419	1.88602	1.92252	0.981014	0.326586		28991	ENSG00000145362.21
1.02649	0.66212	2.01413	0.328737	0.742355		28992	ENSG00000145362.21
1.49585	2.00362	1.85925	1.07765	0.281191		28993	ENSG00000145362.21
1.07655	-1.20418	2.32092	-0.518834	0.603876		28994	ENSG00000145362.21
0.584144	2.62091	3.06489	0.855138	0.392475		28995	ENSG00000145362.21
0.105468	-0.72195	3.81694	-0.189144	0.84998		28996	ENSG00000145362.21
349.646	-0.078224	0.271901	-0.287693	0.773582	0.950111	28997	ENSG00000145362.21
0						28998	ENSG00000145362.21
0.44274	-1.02702	2.85641	-0.359548	0.719185		29000	ENSG00000145362.21
0						29003	ENSG00000145362.21
4.92165	0.182822	0.851967	0.214588	0.830089	0.964399	29004	ENSG00000145362.21
8.55169	0.275143	0.743655	0.369988	0.711392	0.93288	29006	ENSG00000145362.21
0						29007	ENSG00000145365.12
4.60228	-1.06524	0.884209	-1.20474	0.228304	0.674866	29008	ENSG00000145365.12
7.64586	0.589399	0.70614	0.834678	0.403899	0.805691	29009	ENSG00000145375.9
0						29010	ENSG00000145384.4
7.25853	-1.42839	1.12215	-1.2729	0.203053	0.650662	29011	ENSG00000145386.11
188.115	0.174484	0.175879	0.992071	0.321163	0.750126	29012	ENSG00000145388.15
2578.7	0.116928	0.220947	0.529214	0.596657	0.898207	29014	ENSG00000145390.12
28.8973	0.997275	0.563089	1.77108	0.0765478	0.436102	29015	ENSG00000145390.12
53.756	0.355606	0.307435	1.15669	0.2474	0.694579	29016	ENSG00000145391.14
2.3145	0.416763	1.2014	0.346898	0.728668		29017	ENSG00000145391.14
214.748	0.462968	0.198485	2.33251	0.019674	0.215334	29019	ENSG00000145414.9
0						29022	ENSG00000145416.14
0						29023	ENSG00000145416.14
88.5937	4.96693	3.10185	1.60128	0.109314	0.505567	29024	ENSG00000145423.5
190.738	-0.0200795	0.223534	-0.0898274	0.928424	0.988117	29025	ENSG00000145425.10
5.76151	-1.04214	0.83035	-1.25506	0.209459	0.656525	29027	ENSG00000145428.15
0						29028	ENSG00000145431.11
0.928799	1.11075	2.12923	0.521667	0.601902		29029	ENSG00000145431.11
0						29031	ENSG00000145431.11
158.931	0.138535	0.216292	0.640499	0.521848	0.864481	29032	ENSG00000145431.11
851.021	-0.23194	0.233702	-0.992461	0.320973	0.749919	29034	ENSG00000145439.12
0						29035	ENSG00000145451.13
0						29036	ENSG00000145451.13
0						29037	ENSG00000145451.13
98.6685	-0.0603565	0.358927	-0.168158	0.866459	0.9731	29038	ENSG00000145476.16
30.657	-2.1628	0.794957	-2.72065	0.0065153	0.115443	29039	ENSG00000145476.16
0.290487	-1.76955	3.76008	-0.470615	0.637916		29040	ENSG00000145476.16
0						29042	ENSG00000145491.13
4444.19	-0.120282	0.184982	-0.650238	0.515538	0.861232	29043	ENSG00000145494.12
213.939	-0.0351021	0.196361	-0.178763	0.858124	0.969996	29044	ENSG00000145495.17
10.558	-0.0722247	0.593901	-0.121611	0.903207	0.982377	29045	ENSG00000145495.17
0						29046	ENSG00000145495.17
0						29048	ENSG00000145495.17
0.628982	1.41553	2.36483	0.598576	0.549456		29049	ENSG00000145495.17
47.3084	0.771159	0.561248	1.37401	0.169439	0.607918	29050	ENSG00000145506.14
0						29051	ENSG00000145526.12
0						29052	ENSG00000145526.12
0						29054	ENSG00000145526.12
0						29055	ENSG00000145526.12
0						29056	ENSG00000145526.12
0.230546	1.55812	3.8078	0.409192	0.682399		29057	ENSG00000145536.15
0						29058	ENSG00000145536.15
62.1616	0.263843	0.306841	0.859869	0.389861	0.795642	29059	ENSG00000145545.13
0.64934	-1.8984	3.01521	-0.629608	0.528951		29061	ENSG00000145555.15
0.105468	-0.72195	3.81694	-0.189144	0.84998		29063	ENSG00000145555.15
66.5996	-0.0561388	0.28003	-0.200474	0.84111	0.96654	29064	ENSG00000145555.15
18.4479	-0.02038	0.49118	-0.0414919	0.966904	0.996381	29065	ENSG00000145569.6
0						29067	ENSG00000145569.6
2.90886	-0.466639	1.37498	-0.33938	0.734324		29068	ENSG00000145592.14
479.676	0.294176	0.2068	1.42251	0.154877	0.584539	29070	ENSG00000145592.14
0.815111	-0.955526	2.18063	-0.438187	0.66125		29071	ENSG00000145604.17
0.105468	-0.72195	3.81694	-0.189144	0.84998		29073	ENSG00000145604.17
16.3895	1.62975	0.566388	2.87745	0.00400901	0.0840556	29074	ENSG00000145623.13
0						29076	ENSG00000145626.12
0						29077	ENSG00000145626.12
0						29080	ENSG00000145642.12
0						29081	ENSG00000145642.12
25.0176	1.4695	0.568333	2.58563	0.00972019	0.14412	29082	ENSG00000145649.8
157.043	-0.243297	0.271881	-0.894868	0.370857	0.7829	29083	ENSG00000145675.16
7.61082	-0.280851	0.669036	-0.419785	0.674643	0.922034	29084	ENSG00000145675.16
11.4606	-0.730201	0.539928	-1.3524	0.176246	0.616467	29085	ENSG00000145675.16
1.69111	-0.161875	1.68608	-0.0960069	0.923515		29086	ENSG00000145675.16
42.8118	2.58326	0.532432	4.8518	1.22345e-06	0.000209554	29087	ENSG00000145675.16
0.750811	1.87359	2.21406	0.846226	0.397427		29088	ENSG00000145675.16
1.39653	-0.310659	1.49964	-0.207155	0.835889		29090	ENSG00000145675.16
3.57594	0.486177	1.27905	0.380108	0.703865		29091	ENSG00000145675.16
0						29092	ENSG00000145675.16
0.343794	-0.000611799	3.61568	-0.000169207	0.999865		29093	ENSG00000145675.16
0						29096	ENSG00000145681.11
0						29097	ENSG00000145681.11
0						29098	ENSG00000145681.11
18.6308	3.43825	0.825484	4.16513	3.11169e-05	0.00253295	29099	ENSG00000145681.11
0						29100	ENSG00000145685.14
0.568723	-1.31098	2.59823	-0.504565	0.613864		29101	ENSG00000145685.14
0						29102	ENSG00000145685.14
0						29103	ENSG00000145685.14
12.3388	0.389112	0.521586	0.746016	0.455658	0.834858	29104	ENSG00000145685.14
0						29105	ENSG00000145685.14
0						29106	ENSG00000145687.17
0						29108	ENSG00000145687.17
4.35821	0.401116	0.895333	0.448007	0.654148	0.915212	29109	ENSG00000145687.17
3.23807	1.34843	1.1361	1.18689	0.23527		29110	ENSG00000145687.17
21.1946	0.622338	0.417783	1.48962	0.136324	0.552551	29111	ENSG00000145687.17
13.0014	-0.353104	0.520413	-0.678508	0.49745	0.854259	29112	ENSG00000145687.17
0.666411	-1.09215	2.48071	-0.440257	0.659751		29113	ENSG00000145692.15
4.75486	-0.326019	1.02227	-0.318916	0.74979	0.9429	29115	ENSG00000145700.10
118.268	-0.172461	0.321508	-0.536414	0.591673	0.89568	29116	ENSG00000145703.17
0.419778	2.19893	3.37907	0.65075	0.515208		29117	ENSG00000145703.17
0						29118	ENSG00000145703.17
0						29119	ENSG00000145703.17
0						29122	ENSG00000145703.17
19.6742	1.69155	0.761601	2.22105	0.0263477	0.252822	29123	ENSG00000145708.11
219.884	0.0600735	0.276353	0.21738	0.827912	0.963573	29125	ENSG00000145715.15
0.353598	1.6714	3.58869	0.465741	0.641401		29126	ENSG00000145721.12
0.825856	-1.33213	2.11756	-0.629087	0.529292		29127	ENSG00000145723.17
0						29128	ENSG00000145723.17
54.2289	0.137476	0.384386	0.357651	0.720604	0.936169	29129	ENSG00000145723.17
1.88751	0.366529	1.41114	0.25974	0.795064		29130	ENSG00000145725.21
10.3415	0.380134	0.556961	0.682515	0.494913	0.853789	29131	ENSG00000145725.21
0.812925	-1.07116	2.11452	-0.506574	0.612454		29132	ENSG00000145725.21
0						29138	ENSG00000145730.21
2.82514	-0.0199934	1.18319	-0.0168979	0.986518		29139	ENSG00000145730.21
0						29140	ENSG00000145730.21
2.91598	1.23601	1.29792	0.952305	0.340942		29141	ENSG00000145730.21
0						29142	ENSG00000145730.21
0.388958	-2.21011	3.40611	-0.648867	0.516424		29143	ENSG00000145730.21
0.469733	0.756164	2.86035	0.264361	0.791502		29144	ENSG00000145730.21
0.178022	-0.72195	3.81694	-0.189144	0.84998		29146	ENSG00000145730.21
0.382798	2.10331	3.46956	0.606217	0.544371		29147	ENSG00000145730.21
541.944	0.0920736	0.155293	0.592901	0.553247	0.879507	29151	ENSG00000145734.20
833.963	0.116443	0.220852	0.527245	0.598024	0.89839	29152	ENSG00000145736.15
100.7	0.279531	0.245564	1.13832	0.254986	0.698336	29153	ENSG00000145740.20
0						29154	ENSG00000145740.20
4.82136	-0.343803	0.953485	-0.360575	0.718417	0.935081	29155	ENSG00000145741.17
57.8524	-0.423578	0.400741	-1.05699	0.290517	0.728962	29158	ENSG00000145743.18
0						29159	ENSG00000145757.16
0						29160	ENSG00000145757.16
0						29161	ENSG00000145777.15
3.36112	-0.923498	0.963029	-0.958951	0.337583		29164	ENSG00000145779.8
0.498071	2.44192	3.19181	0.765056	0.444238		29165	ENSG00000145779.8
0.238325	0.961161	3.81694	0.251815	0.801184		29166	ENSG00000145779.8
189.734	0.0770326	0.237136	0.324846	0.745298	0.941343	29168	ENSG00000145780.8
609.546	-0.232284	0.184243	-1.26075	0.207401	0.653615	29169	ENSG00000145781.9
2.55406	0.301224	1.18997	0.253135	0.800164		29170	ENSG00000145781.9
0.700278	1.67554	2.26426	0.739995	0.459303		29174	ENSG00000145782.13
0						29175	ENSG00000145782.13
771.689	0.205887	0.181855	1.13215	0.257572	0.701029	29176	ENSG00000145782.13
2.33235	1.04824	1.27512	0.822072	0.411036		29177	ENSG00000145794.17
0						29178	ENSG00000145794.17
0						29179	ENSG00000145794.17
0						29180	ENSG00000145794.17
0.241212	1.59456	3.80628	0.418927	0.675269		29182	ENSG00000145808.10
0						29183	ENSG00000145808.10
3.43731	1.05449	1.15124	0.915961	0.359687		29184	ENSG00000145817.17
2040.02	0.102318	0.172229	0.59408	0.552459	0.878924	29185	ENSG00000145819.18
12.3352	0.138339	0.594956	0.23252	0.816134	0.960608	29186	ENSG00000145819.18
0.893699	1.00512	2.13749	0.470235	0.638187		29187	ENSG00000145819.18
0.847629	1.06195	2.48431	0.427464	0.669041		29190	ENSG00000145819.18
0.257721	-0.000613196	3.81694	-0.000160651	0.999872		29192	ENSG00000145819.18
0						29193	ENSG00000145819.18
0						29198	ENSG00000145819.18
0						29199	ENSG00000145819.18
0						29201	ENSG00000145824.13
0						29203	ENSG00000145826.9
0						29204	ENSG00000145832.16
0.468871	2.27365	3.2723	0.694817	0.48717		29205	ENSG00000145832.16
0						29206	ENSG00000145832.16
0.115273	0.961161	3.81694	0.251815	0.801184		29207	ENSG00000145832.16
0						29208	ENSG00000145832.16
28.7671	-0.690079	0.369095	-1.86965	0.0615327	0.393	29209	ENSG00000145833.16
0						29211	ENSG00000145835.6
0						29212	ENSG00000145839.2
0						29213	ENSG00000145850.9
15.8281	0.000935602	0.778954	0.0012011	0.999042	0.999528	29214	ENSG00000145850.9
0.227738	-0.000613196	3.81694	-0.000160651	0.999872		29217	ENSG00000145860.13
0						29218	ENSG00000145860.13
19.5067	-1.14598	0.434463	-2.63769	0.00834726	0.132478	29219	ENSG00000145860.13
139.339	-0.243969	0.211545	-1.15327	0.248799	0.695606	29220	ENSG00000145860.13
1.00057	0.977604	1.89725	0.515275	0.606361		29221	ENSG00000145860.13
0						29222	ENSG00000145860.13
64.4305	1.74028	0.497254	3.49979	0.000465632	0.019733	29223	ENSG00000145861.9
0						29224	ENSG00000145863.11
0						29226	ENSG00000145863.11
0						29227	ENSG00000145863.11
0						29229	ENSG00000145864.14
0						29230	ENSG00000145864.14
0						29232	ENSG00000145864.14
0						29233	ENSG00000145864.14
0						29235	ENSG00000145864.14
15.5888	0.102718	0.507123	0.202551	0.839486	0.96654	29236	ENSG00000145868.17
2.43657	-0.785514	1.23353	-0.636803	0.524253		29237	ENSG00000145868.17
0						29239	ENSG00000145868.17
0						29241	ENSG00000145879.11
108.892	0.438336	0.223495	1.96127	0.049847	0.350121	29243	ENSG00000145882.11
0						29245	ENSG00000145888.11
56.4281	-0.135755	0.364996	-0.371936	0.709941	0.932691	29248	ENSG00000145901.17
2.98062	0.884527	1.27352	0.694552	0.487336		29249	ENSG00000145901.17
0						29250	ENSG00000145901.17
0						29251	ENSG00000145901.17
0						29252	ENSG00000145907.16
4.98919	-0.0445637	0.891204	-0.0500039	0.960119	0.994723	29253	ENSG00000145907.16
3.69949	-0.116115	0.913635	-0.127091	0.898868		29254	ENSG00000145907.16
3.66767	0.48849	0.946719	0.515982	0.605867		29255	ENSG00000145907.16
0.115273	0.961161	3.81694	0.251815	0.801184		29256	ENSG00000145907.16
4.12648	1.11088	1.10587	1.00453	0.315124	0.745732	29257	ENSG00000145907.16
6.40487	-0.329968	0.734204	-0.449423	0.653126	0.914901	29258	ENSG00000145907.16
2.60064	0.561814	1.2231	0.459334	0.645994		29260	ENSG00000145907.16
0.738843	-0.0937445	2.52014	-0.0371981	0.970327		29263	ENSG00000145908.14
43.846	-0.238531	0.398309	-0.598858	0.549267	0.877359	29264	ENSG00000145911.6
591.908	0.0198948	0.233173	0.0853217	0.932006	0.988371	29265	ENSG00000145912.10
0						29267	ENSG00000145916.19
0						29268	ENSG00000145919.11
194.335	0.0949929	0.35863	0.264877	0.791104	0.953526	29269	ENSG00000145919.11
0						29270	ENSG00000145920.15
0						29271	ENSG00000145920.15
0						29272	ENSG00000145920.15
0						29273	ENSG00000145920.15
0						29274	ENSG00000145920.15
0.345819	1.99683	3.78523	0.527531	0.597825		29275	ENSG00000145934.17
0						29276	ENSG00000145934.17
0						29277	ENSG00000145934.17
0						29278	ENSG00000145934.17
0.152253	0.961161	3.81694	0.251815	0.801184		29279	ENSG00000145934.17
1.07567	-3.70924	2.38496	-1.55526	0.119884		29280	ENSG00000145934.17
4.40344	2.07175	1.18003	1.75568	0.0791437	0.44279	29282	ENSG00000145936.9
113.992	0.055335	0.249115	0.222126	0.824216	0.963083	29283	ENSG00000145945.7
2.6805	0.0832097	1.44382	0.0576317	0.954042		29284	ENSG00000145949.12
0						29285	ENSG00000145949.12
0.178022	-0.72195	3.81694	-0.189144	0.84998		29286	ENSG00000145949.12
48.4178	-0.865887	0.496111	-1.74535	0.0809242	0.447331	29287	ENSG00000145949.12
0						29288	ENSG00000145975.15
0						29290	ENSG00000145975.15
0.152253	0.961161	3.81694	0.251815	0.801184		29291	ENSG00000145979.18
0.125939	0.961161	3.81694	0.251815	0.801184		29293	ENSG00000145979.18
6.35755	-0.071065	0.813119	-0.087398	0.930355	0.988117	29294	ENSG00000145979.18
9.90583	-0.298465	0.708938	-0.421003	0.673753	0.921597	29295	ENSG00000145982.13
0.333206	-0.759755	3.08231	-0.246489	0.805304		29297	ENSG00000145990.11
4.0822	1.43395	1.00846	1.42193	0.155047		29298	ENSG00000145990.11
5.38379	1.89991	0.895932	2.1206	0.0339554	0.291319	29299	ENSG00000145990.11
10.1357	0.493462	0.597821	0.825435	0.409125	0.808966	29300	ENSG00000145990.11
77.3422	0.235357	0.315335	0.746373	0.455442	0.834741	29301	ENSG00000145996.11
0.115273	0.961161	3.81694	0.251815	0.801184		29303	ENSG00000145996.11
0.251878	1.63011	3.80484	0.428431	0.668338		29304	ENSG00000146001.6
0						29305	ENSG00000146005.4
0						29307	ENSG00000146006.8
0.578528	-0.0863972	2.68787	-0.0321433	0.974358		29308	ENSG00000146007.11
557.914	-0.245886	0.208265	-1.18064	0.237746	0.685216	29309	ENSG00000146007.11
6.37074	0.985174	0.825047	1.19408	0.232446	0.679365	29310	ENSG00000146013.12
0						29311	ENSG00000146021.15
0.178022	-0.72195	3.81694	-0.189144	0.84998		29312	ENSG00000146021.15
0						29315	ENSG00000146021.15
0						29316	ENSG00000146021.15
0.178022	-0.72195	3.81694	-0.189144	0.84998		29319	ENSG00000146038.12
0						29320	ENSG00000146039.11
0						29322	ENSG00000146047.7
0						29323	ENSG00000146049.2
0.220741	-0.000613196	3.81694	-0.000160651	0.999872		29326	ENSG00000146054.18
0.516596	1.20663	2.75716	0.437636	0.66165		29327	ENSG00000146054.18
1.94642	1.24585	1.51297	0.823446	0.410254		29328	ENSG00000146063.20
354.861	-0.384302	0.179412	-2.14201	0.0321927	0.283699	29329	ENSG00000146063.20
0.210936	-1.44131	3.7823	-0.381067	0.703154		29330	ENSG00000146063.20
1812.54	-0.00501007	0.153534	-0.0326317	0.973968	0.996833	29331	ENSG00000146066.3
0						29332	ENSG00000146067.17
0.125939	0.961161	3.81694	0.251815	0.801184		29334	ENSG00000146067.17
0.44567	-1.30457	2.78903	-0.467749	0.639964		29336	ENSG00000146067.17
9.43175	-0.498125	0.599246	-0.831252	0.405831	0.80676	29337	ENSG00000146067.17
10.4325	-0.112923	0.810176	-0.13938	0.88915	0.978405	29338	ENSG00000146070.17
0.238325	0.961161	3.81694	0.251815	0.801184		29339	ENSG00000146070.17
332.159	0.0678965	0.308059	0.220401	0.825559	0.963371	29340	ENSG00000146072.6
0						29342	ENSG00000146083.12
136.051	-0.269518	0.214593	-1.25595	0.209134	0.656382	29343	ENSG00000146083.12
837.999	-0.0386375	0.253091	-0.152663	0.878664	0.976208	29344	ENSG00000146085.8
0						29345	ENSG00000146090.16
0						29346	ENSG00000146090.16
0.916865	-0.70563	2.39227	-0.294963	0.768022		29349	ENSG00000146090.16
10.7331	0.191252	0.555236	0.344451	0.730507	0.937486	29350	ENSG00000146094.16
0.501423	-2.5832	2.61327	-0.988495	0.32291		29351	ENSG00000146094.16
0						29352	ENSG00000146094.16
54.607	-0.34713	0.264436	-1.31272	0.189278	0.634128	29353	ENSG00000146109.5
3.04942	-1.16682	1.0615	-1.09921	0.271675		29355	ENSG00000146122.17
9.50886	-0.270513	0.746836	-0.362212	0.717194	0.93472	29356	ENSG00000146122.17
0.528891	-1.529	2.67605	-0.571364	0.567753		29357	ENSG00000146122.17
0						29358	ENSG00000146143.19
19.7	0.591721	0.416531	1.42059	0.155436	0.585529	29359	ENSG00000146143.19
0						29361	ENSG00000146143.19
1.03341	1.36441	2.30696	0.591432	0.554231		29363	ENSG00000146147.15
0.230546	1.55812	3.8078	0.409192	0.682399		29364	ENSG00000146147.15
373.878	-1.447	0.294729	-4.90958	9.12721e-07	0.000170544	29365	ENSG00000146147.15
38.5203	-1.24696	0.514181	-2.42514	0.0153027	0.189259	29366	ENSG00000146147.15
1.17123	-2.02749	1.81464	-1.11729	0.263869		29367	ENSG00000146147.15
0.44274	-1.02702	2.85641	-0.359548	0.719185		29368	ENSG00000146147.15
0.336014	0.597281	3.69275	0.161744	0.871507		29369	ENSG00000146147.15
0						29370	ENSG00000146151.14
15.0598	0.45747	0.58783	0.778236	0.43643	0.823761	29371	ENSG00000146151.14
0						29372	ENSG00000146166.17
79.5529	-0.365363	0.399675	-0.914152	0.360637	0.776578	29373	ENSG00000146192.16
4.33575	0.887847	0.880451	1.0084	0.313262	0.745007	29374	ENSG00000146197.9
0						29375	ENSG00000146205.15
172.683	-0.432108	0.813597	-0.531109	0.595344	0.897272	29379	ENSG00000146215.14
0						29380	ENSG00000146216.14
0						29382	ENSG00000146216.14
0						29383	ENSG00000146221.10
0						29384	ENSG00000146221.10
2.81865	0.199131	1.18259	0.168386	0.86628		29385	ENSG00000146223.16
0						29388	ENSG00000146232.17
0						29389	ENSG00000146233.8
13.8652	0.351208	0.480399	0.731075	0.464733	0.838816	29391	ENSG00000146233.8
0						29392	ENSG00000146242.9
1.06679	0.64447	1.799	0.358238	0.720165		29394	ENSG00000146242.9
205.868	-0.276211	0.219189	-1.26015	0.207616	0.653866	29395	ENSG00000146243.14
0.152253	0.961161	3.81694	0.251815	0.801184		29396	ENSG00000146243.14
0.178022	-0.72195	3.81694	-0.189144	0.84998		29397	ENSG00000146243.14
173.275	0.121826	0.197445	0.61701	0.537228	0.87134	29400	ENSG00000146247.15
5.15168	2.05577	0.99791	2.06007	0.0393916	0.312755	29401	ENSG00000146250.7
84.979	0.169309	0.272794	0.620646	0.534832	0.86977	29406	ENSG00000146263.12
0						29407	ENSG00000146267.12
0						29408	ENSG00000146267.12
0						29410	ENSG00000146267.12
0						29411	ENSG00000146276.13
0.461513	-2.43039	3.23769	-0.750653	0.452861		29412	ENSG00000146276.13
5197.48	-0.372753	0.23175	-1.60843	0.107741	0.502961	29413	ENSG00000146278.11
12.1589	0.24063	0.57683	0.417159	0.676562	0.922103	29414	ENSG00000146278.11
43.2578	-0.578852	0.358243	-1.61581	0.106136	0.500472	29415	ENSG00000146281.6
1.40094	-0.651295	1.53909	-0.423169	0.672172		29416	ENSG00000146282.19
0						29417	ENSG00000146285.15
0						29418	ENSG00000146285.15
0						29419	ENSG00000146285.15
2.0286	0.326822	1.57354	0.207699	0.835464		29420	ENSG00000146285.15
0						29422	ENSG00000146350.14
0						29423	ENSG00000146350.14
18.1878	0.300333	0.498941	0.601941	0.547213	0.876725	29425	ENSG00000146350.14
0.356045	-2.03844	3.7385	-0.545255	0.585578		29426	ENSG00000146352.13
0						29427	ENSG00000146360.9
7.26167	-0.727139	0.678649	-1.07145	0.283967	0.724321	29428	ENSG00000146373.17
0.178022	-0.72195	3.81694	-0.189144	0.84998		29429	ENSG00000146373.17
0						29430	ENSG00000146373.17
1.28377	-1.12243	1.72662	-0.650077	0.515643		29431	ENSG00000146373.17
7.39068	1.17343	0.924513	1.26924	0.204355	0.650977	29432	ENSG00000146374.14
0						29433	ENSG00000146374.14
0						29434	ENSG00000146376.11
0						29435	ENSG00000146376.11
117.858	0.345264	0.341406	1.0113	0.311873	0.743549	29436	ENSG00000146376.11
0						29437	ENSG00000146378.6
0						29438	ENSG00000146378.6
0						29439	ENSG00000146383.7
0						29440	ENSG00000146385.2
64.8931	0.339555	0.33757	1.00588	0.314473	0.745609	29441	ENSG00000146386.8
0						29442	ENSG00000146399.3
70.2154	0.420124	0.296191	1.41842	0.156068	0.58603	29444	ENSG00000146409.12
1.76497	-1.11143	1.39614	-0.796068	0.425992		29445	ENSG00000146409.12
0.178022	-0.72195	3.81694	-0.189144	0.84998		29447	ENSG00000146410.12
185.734	-0.012046	0.342045	-0.0352176	0.971906	0.996833	29448	ENSG00000146411.6
94.4384	-0.789939	0.233195	-3.38746	0.00070543	0.0265432	29450	ENSG00000146414.17
9.96458	-0.16639	0.702386	-0.236892	0.812741	0.959614	29451	ENSG00000146416.19
0						29453	ENSG00000146416.19
937.029	0.274827	0.228695	1.20172	0.229473	0.676044	29454	ENSG00000146425.11
4.08971	-0.726999	0.850942	-0.854346	0.392913		29455	ENSG00000146426.19
0.112465	-0.72195	3.81694	-0.189144	0.84998		29456	ENSG00000146426.19
16.8397	0.661134	0.642227	1.02944	0.303273	0.738185	29457	ENSG00000146426.19
0						29458	ENSG00000146426.19
0						29459	ENSG00000146426.19
0.398763	-0.998222	2.94255	-0.339237	0.734431		29460	ENSG00000146426.19
0						29462	ENSG00000146426.19
0						29463	ENSG00000146426.19
0.115273	0.961161	3.81694	0.251815	0.801184		29464	ENSG00000146426.19
4.29421	1.51762	1.00127	1.5157	0.129595	0.541267	29465	ENSG00000146433.11
317.231	-0.0272203	0.197099	-0.138104	0.890158	0.978412	29466	ENSG00000146433.11
0						29467	ENSG00000146433.11
0						29468	ENSG00000146433.11
0						29469	ENSG00000146433.11
0.656606	-2.0141	2.44022	-0.825374	0.409159		29470	ENSG00000146433.11
0.238325	0.961161	3.81694	0.251815	0.801184		29471	ENSG00000146433.11
0						29472	ENSG00000146453.13
0						29473	ENSG00000146457.16
160.197	-0.109679	0.228107	-0.480823	0.630642	0.909622	29474	ENSG00000146457.16
394.938	-0.300891	0.179256	-1.67855	0.0932397	0.474363	29475	ENSG00000146463.12
0						29479	ENSG00000146469.13
0.648299	1.49444	2.64134	0.565788	0.571538		29481	ENSG00000146476.11
34.2231	0.207687	0.417401	0.497572	0.618786	0.905149	29482	ENSG00000146477.6
0						29483	ENSG00000146530.15
0						29484	ENSG00000146530.15
1.91618	0.348218	1.59289	0.218607	0.826956		29485	ENSG00000146530.15
0.217933	-1.47283	3.78034	-0.389602	0.696831		29486	ENSG00000146535.15
0.44934	-1.27982	2.77958	-0.460435	0.645204		29487	ENSG00000146535.15
0						29488	ENSG00000146535.15
0						29489	ENSG00000146535.15
266.615	-0.532538	0.24678	-2.15795	0.0309317	0.276189	29490	ENSG00000146535.15
0						29491	ENSG00000146535.15
2259.68	-0.0324447	0.223028	-0.145474	0.884337	0.977951	29492	ENSG00000146540.15
23.6629	-0.642741	0.443453	-1.4494	0.147226	0.574066	29493	ENSG00000146540.15
126.894	-0.784391	1.85986	-0.421747	0.67321	0.921561	29494	ENSG00000146540.15
267.353	-0.103186	0.242188	-0.426059	0.670065	0.920688	29495	ENSG00000146540.15
52.8183	0.182544	0.407223	0.448266	0.653961	0.915212	29496	ENSG00000146555.20
0						29499	ENSG00000146555.20
0						29501	ENSG00000146574.16
0						29504	ENSG00000146574.16
93.8479	-0.235849	0.237846	-0.991605	0.32139	0.750336	29505	ENSG00000146576.13
0.681144	-0.779166	2.24471	-0.347112	0.728507		29506	ENSG00000146576.13
0						29509	ENSG00000146592.17
4.07194	1.23351	0.966504	1.27626	0.201863		29510	ENSG00000146592.17
10.683	-2.43487	0.741594	-3.28329	0.00102602	0.0343601	29511	ENSG00000146592.17
0						29512	ENSG00000146592.17
0.230546	1.55812	3.8078	0.409192	0.682399		29513	ENSG00000146592.17
0						29515	ENSG00000146592.17
1.15187	-0.764664	1.85406	-0.412426	0.680027		29516	ENSG00000146592.17
1.18104	2.44096	2.37626	1.02723	0.304313		29517	ENSG00000146592.17
0						29519	ENSG00000146618.3
370.187	0.156746	0.261698	0.598956	0.549202	0.877359	29520	ENSG00000146648.21
0.178022	-0.72195	3.81694	-0.189144	0.84998		29521	ENSG00000146648.21
0						29523	ENSG00000146666.5
0						29524	ENSG00000146670.10
6.48924	-0.917274	0.990649	-0.925932	0.354481	0.773903	29525	ENSG00000146670.10
0.227738	-0.000613196	3.81694	-0.000160651	0.999872		29527	ENSG00000146674.16
0						29529	ENSG00000146674.16
7.74564	0.28444	0.682662	0.416662	0.676925	0.922103	29530	ENSG00000146676.10
204.107	-0.151383	0.202422	-0.747858	0.454546	0.83379	29531	ENSG00000146677.7
0.112465	-0.72195	3.81694	-0.189144	0.84998		29532	ENSG00000146678.10
0.293295	-0.000613196	3.81694	-0.000160651	0.999872		29533	ENSG00000146700.9
0.115273	0.961161	3.81694	0.251815	0.801184		29534	ENSG00000146700.9
1090.72	-0.606833	0.187807	-3.23115	0.00123294	0.0388376	29535	ENSG00000146701.12
546.381	-1.10287	0.232225	-4.74914	2.04279e-06	0.000302609	29538	ENSG00000146707.15
0						29539	ENSG00000146722.12
0.715055	1.59998	2.59523	0.616508	0.537559		29540	ENSG00000146729.10
550.687	-0.36102	0.260236	-1.38728	0.165356	0.601386	29541	ENSG00000146729.10
211.861	0.341007	0.224083	1.52179	0.128062	0.538962	29542	ENSG00000146729.10
1.10892	0.57448	1.7695	0.324656	0.745441		29543	ENSG00000146731.11
0						29544	ENSG00000146731.11
32.7781	0.0507518	0.452781	0.112089	0.910753	0.984777	29546	ENSG00000146733.14
0.74995	3.04537	2.37356	1.28304	0.199479		29547	ENSG00000146755.11
0						29548	ENSG00000146755.11
0.981583	-0.113229	1.76334	-0.0642128	0.948801		29549	ENSG00000146757.14
0						29551	ENSG00000146776.15
0						29552	ENSG00000146776.15
0.951307	-1.45671	2.25001	-0.647424	0.517358		29553	ENSG00000146776.15
2.83254	0.961134	1.0714	0.897087	0.369673		29554	ENSG00000146776.15
0						29555	ENSG00000146802.13
3.8753	0.4464	0.905865	0.492788	0.622162		29557	ENSG00000146802.13
0						29558	ENSG00000146809.14
493.683	-1.39038	0.338129	-4.11197	3.92296e-05	0.00303815	29559	ENSG00000146809.14
0						29560	ENSG00000146809.14
52.7016	-0.315603	0.284551	-1.10913	0.267376	0.712181	29562	ENSG00000146826.17
0						29563	ENSG00000146828.18
15.2159	0.677628	0.493712	1.37252	0.169903	0.608075	29564	ENSG00000146828.18
0						29565	ENSG00000146828.18
1.31834	0.364843	1.66035	0.219738	0.826075		29569	ENSG00000146830.11
379.803	0.109206	0.165936	0.658121	0.51046	0.858217	29570	ENSG00000146830.11
89.3687	0.246509	0.22142	1.11331	0.265575	0.710133	29571	ENSG00000146833.16
262.048	-0.13535	0.255825	-0.529071	0.596756	0.898248	29573	ENSG00000146834.16
34.0895	-0.0440919	0.400829	-0.110002	0.912408	0.985358	29574	ENSG00000146834.16
0						29576	ENSG00000146839.19
218.793	0.117571	0.197919	0.594036	0.552488	0.878924	29578	ENSG00000146842.17
0						29579	ENSG00000146842.17
40.8017	0.526166	0.375398	1.40162	0.161028	0.593142	29580	ENSG00000146856.14
0						29581	ENSG00000146857.5
0						29582	ENSG00000146857.5
34.7309	0.330218	0.409582	0.806231	0.420109	0.816242	29583	ENSG00000146858.8
90.6237	-0.62853	0.430565	-1.45978	0.14435	0.569058	29584	ENSG00000146859.6
0						29585	ENSG00000146872.19
0						29586	ENSG00000146872.19
0						29587	ENSG00000146872.19
169.226	-0.227774	0.20184	-1.12849	0.259113	0.702025	29588	ENSG00000146872.19
4.31508	-0.758572	0.866039	-0.87591	0.381079	0.789618	29589	ENSG00000146872.19
0						29591	ENSG00000146904.9
0						29592	ENSG00000146904.9
44.4674	-0.175357	0.320247	-0.547568	0.583989	0.893084	29593	ENSG00000146909.8
0.210936	-1.44131	3.7823	-0.381067	0.703154		29594	ENSG00000146909.8
0						29595	ENSG00000146910.14
0						29596	ENSG00000146910.14
0						29597	ENSG00000146910.14
0						29598	ENSG00000146910.14
0						29599	ENSG00000146918.20
0						29600	ENSG00000146918.20
0.115273	0.961161	3.81694	0.251815	0.801184		29602	ENSG00000146918.20
0						29604	ENSG00000146918.20
182.102	-0.108219	0.219445	-0.493149	0.621907	0.906639	29605	ENSG00000146918.20
4.1009	-0.525894	1.01584	-0.517693	0.604672		29606	ENSG00000146926.11
4.9625	-0.371272	0.868446	-0.427514	0.669005	0.920335	29607	ENSG00000146926.11
0.628904	2.65583	3.04658	0.871742	0.383349		29608	ENSG00000146938.16
0						29609	ENSG00000146938.16
0						29610	ENSG00000146938.16
0.566559	1.38963	3.15927	0.439858	0.66004		29611	ENSG00000146938.16
1.38229	0.476714	1.65675	0.287741	0.773545		29612	ENSG00000146938.16
0						29613	ENSG00000146938.16
1.80752	-2.18975	1.50002	-1.45981	0.144342		29614	ENSG00000146938.16
19.4266	0.746137	0.666381	1.11969	0.262848	0.706671	29615	ENSG00000146950.13
0						29617	ENSG00000146950.13
0						29618	ENSG00000146950.13
0.241212	1.59456	3.80628	0.418927	0.675269		29619	ENSG00000146955.11
17.5267	0.181513	0.441449	0.411176	0.680944	0.923338	29621	ENSG00000146963.18
30.4104	-0.332665	0.371941	-0.894404	0.371106	0.783092	29622	ENSG00000146963.18
18.7327	-0.108373	0.499379	-0.217015	0.828197	0.9637	29628	ENSG00000146966.13
30.0071	-0.152611	0.431853	-0.353386	0.723799	0.936448	29629	ENSG00000146966.13
0.522438	0.0620875	2.76135	0.0224845	0.982061		29630	ENSG00000146966.13
0.105468	-0.72195	3.81694	-0.189144	0.84998		29631	ENSG00000146966.13
0						29632	ENSG00000147003.7
3.1417	-0.0133727	1.11822	-0.011959	0.990458		29633	ENSG00000147003.7
1.47536	0.543572	1.53717	0.353618	0.723625		29636	ENSG00000147010.19
0.585006	1.3224	2.39025	0.553248	0.580094		29637	ENSG00000147010.19
0						29638	ENSG00000147010.19
0						29640	ENSG00000147010.19
0						29641	ENSG00000147010.19
1.85988	0.238312	1.20923	0.197077	0.843767		29642	ENSG00000147010.19
0						29643	ENSG00000147010.19
4.11728	-0.746517	0.93752	-0.796268	0.425876		29644	ENSG00000147010.19
765.836	-0.358253	0.183597	-1.9513	0.0510214	0.354883	29645	ENSG00000147027.4
4.69911	1.04419	1.12829	0.925463	0.354725	0.773903	29646	ENSG00000147036.12
0						29647	ENSG00000147041.12
3.51086	1.01289	1.14653	0.883445	0.376996		29651	ENSG00000147044.23
40.6254	-0.404967	0.320048	-1.26533	0.205752	0.652085	29653	ENSG00000147044.23
108.483	-0.0860037	0.257313	-0.334238	0.7382	0.939611	29654	ENSG00000147050.18
0.429901	0.66971	3.41909	0.195874	0.844709		29655	ENSG00000147050.18
0						29656	ENSG00000147059.9
0.304505	1.80561	3.79557	0.475714	0.634278		29657	ENSG00000147059.9
28.7182	1.38157	0.485868	2.8435	0.00446203	0.0898007	29658	ENSG00000147065.18
201.843	0.358579	0.215514	1.66383	0.0961464	0.481699	29659	ENSG00000147065.18
0.826321	0.499265	2.21755	0.225143	0.821868		29660	ENSG00000147065.18
0						29661	ENSG00000147081.15
0						29662	ENSG00000147081.15
0.115273	0.961161	3.81694	0.251815	0.801184		29663	ENSG00000147082.18
1.51399	0.0256483	1.50306	0.017064	0.986386		29665	ENSG00000147082.18
0						29667	ENSG00000147099.21
1.58532	0.13664	1.50445	0.0908239	0.927633		29670	ENSG00000147099.21
0.66877	2.78706	2.53844	1.09794	0.272231		29671	ENSG00000147099.21
3.7298	0.489281	1.03385	0.47326	0.636027		29672	ENSG00000147099.21
68.5198	0.187156	0.341904	0.547393	0.584109	0.893084	29673	ENSG00000147100.11
1.28018	-1.50127	1.60717	-0.934109	0.350247		29675	ENSG00000147113.17
42.6892	0.121331	0.600323	0.202109	0.839831	0.96654	29676	ENSG00000147113.17
0.490204	2.34508	3.23676	0.724517	0.468749		29677	ENSG00000147117.8
57.5573	0.0258462	0.305962	0.0844751	0.932679	0.98869	29678	ENSG00000147118.12
195.623	-0.353347	0.301498	-1.17197	0.241209	0.688072	29679	ENSG00000147119.4
193.556	0.10092	0.211084	0.478105	0.632576	0.909622	29680	ENSG00000147121.16
0						29682	ENSG00000147123.12
8.45298	-0.558813	0.620034	-0.901263	0.367448	0.780964	29683	ENSG00000147123.12
0.471758	2.37619	3.23853	0.733724	0.463117		29684	ENSG00000147124.13
32.5277	1.06885	0.43462	2.45929	0.0139213	0.179677	29685	ENSG00000147124.13
4.99097	-0.0689252	0.773954	-0.089056	0.929037	0.988117	29686	ENSG00000147124.13
62.178	-0.112661	0.289132	-0.389654	0.696792	0.927744	29687	ENSG00000147124.13
87.3004	0.354264	0.233968	1.51416	0.129985	0.542062	29690	ENSG00000147130.14
1.25189	-0.330761	1.70344	-0.194172	0.846041		29691	ENSG00000147130.14
9.54219	-0.198402	0.678043	-0.29261	0.769821	0.949411	29692	ENSG00000147133.18
2.90276	0.101395	1.27426	0.0795714	0.936578		29697	ENSG00000147138.3
3.97794	0.450605	0.886756	0.50815	0.611348		29698	ENSG00000147140.17
0						29699	ENSG00000147140.17
0.350869	-0.783704	3.59902	-0.217755	0.82762		29701	ENSG00000147140.17
0						29702	ENSG00000147140.17
2.17852	0.56009	1.27044	0.440864	0.659311		29703	ENSG00000147140.17
0.105468	-0.72195	3.81694	-0.189144	0.84998		29704	ENSG00000147140.17
11.8431	-0.100541	0.604343	-0.166365	0.86787	0.973556	29705	ENSG00000147144.13
0						29706	ENSG00000147144.13
8.07551	0.901917	0.694649	1.29838	0.194157	0.641273	29707	ENSG00000147145.14
38.2106	0.5266	0.431351	1.22082	0.222155	0.668784	29708	ENSG00000147155.11
0						29710	ENSG00000147160.9
662.815	0.20705	0.162077	1.27748	0.201434	0.648058	29711	ENSG00000147162.15
0.416348	-0.000610405	3.40316	-0.000179364	0.999857		29712	ENSG00000147162.15
0.290487	-1.76955	3.76008	-0.470615	0.637916		29713	ENSG00000147162.15
0.28349	-1.73623	3.76303	-0.461392	0.644517		29714	ENSG00000147162.15
0						29717	ENSG00000147164.12
0						29721	ENSG00000147168.14
0.231407	-0.000613196	3.81694	-0.000160651	0.999872		29722	ENSG00000147174.12
39.0083	1.03433	0.544973	1.89794	0.0577038	0.380128	29725	ENSG00000147180.17
0						29726	ENSG00000147180.17
0						29727	ENSG00000147183.10
47.6747	-0.0948836	0.283052	-0.335216	0.737462	0.939429	29729	ENSG00000147202.19
0.91735	1.15298	2.14497	0.537524	0.590906		29731	ENSG00000147206.17
0						29732	ENSG00000147223.6
0.628982	1.41553	2.36483	0.598576	0.549456		29733	ENSG00000147224.13
0.105468	-0.72195	3.81694	-0.189144	0.84998		29734	ENSG00000147224.13
0.561726	-1.28651	2.60497	-0.493866	0.621401		29735	ENSG00000147224.13
0						29736	ENSG00000147224.13
1.15368	0.53656	1.54544	0.34719	0.728449		29737	ENSG00000147231.14
0.899316	3.2426	2.0444	1.58609	0.11272		29740	ENSG00000147234.11
0						29741	ENSG00000147234.11
0						29742	ENSG00000147234.11
0						29745	ENSG00000147246.10
21.8407	-0.642161	0.499406	-1.28585	0.198496	0.644551	29746	ENSG00000147251.16
0.115273	0.961161	3.81694	0.251815	0.801184		29748	ENSG00000147251.16
0						29749	ENSG00000147255.19
36.5227	2.91332	1.27419	2.2864	0.0222306	0.229744	29751	ENSG00000147255.19
0						29752	ENSG00000147255.19
0						29753	ENSG00000147255.19
1.78173	2.01293	1.54912	1.2994	0.193807		29754	ENSG00000147255.19
1.69511	1.09782	1.46163	0.751097	0.452594		29756	ENSG00000147255.19
0						29757	ENSG00000147255.19
0						29758	ENSG00000147256.12
0						29759	ENSG00000147256.12
0						29760	ENSG00000147256.12
0						29763	ENSG00000147257.16
0						29764	ENSG00000147257.16
0						29767	ENSG00000147257.16
0						29768	ENSG00000147262.5
1.80381	-0.971748	1.26942	-0.765502	0.443972		29769	ENSG00000147274.14
82.6494	-0.297368	0.284222	-1.04625	0.295444	0.733571	29771	ENSG00000147274.14
1.67869	-1.37333	1.44605	-0.949717	0.342256		29772	ENSG00000147316.15
0						29773	ENSG00000147316.15
0.112465	-0.72195	3.81694	-0.189144	0.84998		29775	ENSG00000147316.15
0						29776	ENSG00000147316.15
0						29777	ENSG00000147316.15
0						29778	ENSG00000147316.15
0						29779	ENSG00000147324.11
0.388958	-2.21011	3.40611	-0.648867	0.516424		29780	ENSG00000147324.11
12.6554	-0.230991	0.575545	-0.401343	0.688168	0.924623	29781	ENSG00000147324.11
1.89028	0.433319	1.317	0.329019	0.742141		29782	ENSG00000147364.17
0						29783	ENSG00000147364.17
0						29785	ENSG00000147364.17
0.624872	1.5627	2.30375	0.678329	0.497563		29787	ENSG00000147378.11
0						29788	ENSG00000147381.12
0						29790	ENSG00000147381.12
0						29791	ENSG00000147381.12
0						29792	ENSG00000147381.12
0						29793	ENSG00000147381.12
0						29794	ENSG00000147381.12
0						29795	ENSG00000147381.12
0						29796	ENSG00000147381.12
0						29797	ENSG00000147381.12
0						29798	ENSG00000147381.12
0						29799	ENSG00000147381.12
1.04307	-0.466979	1.75958	-0.265393	0.790707		29800	ENSG00000147383.11
1.24965	1.45837	2.04959	0.711544	0.476747		29801	ENSG00000147394.20
33.8207	0.370989	0.338641	1.09552	0.273288	0.717681	29806	ENSG00000147394.20
188.456	0.274409	0.199756	1.37372	0.169529	0.607954	29808	ENSG00000147400.10
5.88232	0.599841	0.808935	0.74152	0.458378	0.836169	29809	ENSG00000147403.18
0.178022	-0.72195	3.81694	-0.189144	0.84998		29811	ENSG00000147403.18
0.267526	1.67169	3.80318	0.43955	0.660263		29814	ENSG00000147408.16
0						29815	ENSG00000147408.16
8.6253	1.65166	0.886793	1.8625	0.0625321	0.395772	29817	ENSG00000147408.16
0						29818	ENSG00000147408.16
1.09195	-2.01699	2.01131	-1.00282	0.315946		29819	ENSG00000147408.16
31.5767	-0.226111	0.52574	-0.430081	0.667137	0.920048	29821	ENSG00000147408.16
16.58	0.236782	0.523241	0.45253	0.650887	0.914434	29823	ENSG00000147408.16
0						29824	ENSG00000147408.16
1085.84	-0.0467386	0.187216	-0.249651	0.802858	0.956724	29825	ENSG00000147416.12
359.925	-0.0158283	0.195619	-0.0809138	0.935511	0.988953	29826	ENSG00000147419.19
697.124	0.114777	0.171088	0.670863	0.502308	0.855016	29827	ENSG00000147421.18
17.608	-0.451436	0.49321	-0.915301	0.360034	0.776288	29828	ENSG00000147421.18
0						29831	ENSG00000147421.18
0.932909	1.03967	2.48159	0.418953	0.675251		29832	ENSG00000147421.18
0.714976	2.85113	3.53284	0.807036	0.419646		29833	ENSG00000147432.7
0						29834	ENSG00000147434.9
0						29835	ENSG00000147434.9
5.31881	0.674221	0.845108	0.797793	0.424991	0.818626	29838	ENSG00000147439.14
97.4885	-0.478806	0.470309	-1.01807	0.308646	0.742516	29839	ENSG00000147443.13
111.837	-0.101865	0.215659	-0.472342	0.636683	0.909622	29840	ENSG00000147454.14
0.105468	-0.72195	3.81694	-0.189144	0.84998		29841	ENSG00000147454.14
0.805385	-2.2736	2.05092	-1.10857	0.267615		29842	ENSG00000147454.14
3.44397	1.03326	1.41768	0.728835	0.466102		29843	ENSG00000147457.14
0						29845	ENSG00000147457.14
74.5836	-0.257365	0.309179	-0.832414	0.405175	0.806378	29846	ENSG00000147459.18
0						29847	ENSG00000147459.18
0						29849	ENSG00000147465.12
0.709721	-1.0374	2.23951	-0.463228	0.643201		29850	ENSG00000147465.12
656.977	0.282051	0.163567	1.72437	0.0846405	0.457121	29851	ENSG00000147471.12
210.202	0.163658	0.214335	0.763564	0.445127	0.828917	29853	ENSG00000147475.17
102.683	0.00606029	0.226107	0.0268028	0.978617	0.996989	29854	ENSG00000147475.17
0						29856	ENSG00000147481.17
0.105468	-0.72195	3.81694	-0.189144	0.84998		29857	ENSG00000147481.17
0						29858	ENSG00000147481.17
0						29859	ENSG00000147481.17
0						29860	ENSG00000147481.17
1.27749	-3.09817	1.78002	-1.74052	0.0817677		29861	ENSG00000147485.13
598.048	0.606077	0.229246	2.64378	0.00819863	0.131467	29862	ENSG00000147485.13
0						29866	ENSG00000147488.13
0						29867	ENSG00000147488.13
0						29868	ENSG00000147488.13
0						29869	ENSG00000147509.14
0						29870	ENSG00000147509.14
0.343794	-0.000611799	3.61568	-0.000169207	0.999865		29871	ENSG00000147509.14
0						29872	ENSG00000147509.14
37.7883	-0.0615681	0.373856	-0.164684	0.869193	0.974078	29873	ENSG00000147526.20
0.293295	-0.000613196	3.81694	-0.000160651	0.999872		29874	ENSG00000147526.20
0.810435	1.95744	2.19261	0.892744	0.371994		29875	ENSG00000147526.20
0.125939	0.961161	3.81694	0.251815	0.801184		29876	ENSG00000147526.20
0.591924	2.57202	3.0887	0.832719	0.405003		29878	ENSG00000147526.20
0.115273	0.961161	3.81694	0.251815	0.801184		29879	ENSG00000147526.20
4.54814	-0.355983	0.943943	-0.377123	0.706082	0.931716	29880	ENSG00000147526.20
0.712529	-0.157095	2.53613	-0.0619425	0.950609		29881	ENSG00000147526.20
0.115273	0.961161	3.81694	0.251815	0.801184		29882	ENSG00000147526.20
0						29883	ENSG00000147533.19
0.112465	-0.72195	3.81694	-0.189144	0.84998		29885	ENSG00000147533.19
0						29886	ENSG00000147535.17
0						29888	ENSG00000147535.17
0						29893	ENSG00000147548.17
1.32653	0.492268	1.54505	0.31861	0.750022		29894	ENSG00000147548.17
51.5489	-0.275315	0.306905	-0.897067	0.369683	0.781726	29895	ENSG00000147548.17
0						29896	ENSG00000147570.10
0						29898	ENSG00000147571.5
1.1529	0.610578	1.71729	0.355547	0.72218		29899	ENSG00000147573.17
848.039	-0.0705885	0.337655	-0.209055	0.834405	0.965834	29900	ENSG00000147576.17
3.89409	0.442477	0.948357	0.466573	0.640806		29901	ENSG00000147576.17
0.105468	-0.72195	3.81694	-0.189144	0.84998		29902	ENSG00000147576.17
12.6138	0.673314	0.606798	1.10962	0.267164	0.711852	29904	ENSG00000147586.10
91.5808	0.564428	0.250078	2.25701	0.0240073	0.239203	29905	ENSG00000147586.10
9.13448	1.07649	0.644215	1.67101	0.0947196	0.477748	29906	ENSG00000147588.7
0						29907	ENSG00000147592.9
199.981	-0.0216958	0.230668	-0.0940564	0.925064	0.988117	29908	ENSG00000147592.9
0						29909	ENSG00000147596.4
0						29910	ENSG00000147596.4
110.234	0.152766	0.254622	0.599972	0.548525	0.877147	29911	ENSG00000147601.15
0						29913	ENSG00000147604.14
0.112465	-0.72195	3.81694	-0.189144	0.84998		29914	ENSG00000147604.14
3327.68	-0.206149	0.209206	-0.985388	0.324434	0.753725	29915	ENSG00000147604.14
9.81488	-0.66633	0.610712	-1.09107	0.275242	0.718609	29916	ENSG00000147604.14
1.20848	-2.04957	1.70627	-1.2012	0.229672		29917	ENSG00000147604.14
0						29918	ENSG00000147606.9
1.49423	0.13824	1.67184	0.0826878	0.9341		29920	ENSG00000147606.9
0						29922	ENSG00000147606.9
0						29923	ENSG00000147606.9
0						29924	ENSG00000147613.8
0						29925	ENSG00000147613.8
0						29926	ENSG00000147613.8
0						29927	ENSG00000147614.4
0						29928	ENSG00000147614.4
0						29929	ENSG00000147614.4
0.105468	-0.72195	3.81694	-0.189144	0.84998		29931	ENSG00000147642.17
0.887152	-0.940788	2.28347	-0.412	0.680339		29932	ENSG00000147642.17
0						29933	ENSG00000147642.17
0						29936	ENSG00000147642.17
0						29937	ENSG00000147642.17
0						29938	ENSG00000147642.17
0						29939	ENSG00000147642.17
0						29940	ENSG00000147642.17
0						29941	ENSG00000147647.13
0.115273	0.961161	3.81694	0.251815	0.801184		29942	ENSG00000147647.13
0						29943	ENSG00000147647.13
0.115273	0.961161	3.81694	0.251815	0.801184		29944	ENSG00000147647.13
444.363	-0.368447	0.202322	-1.8211	0.0685922	0.413495	29945	ENSG00000147649.10
144.865	-0.309156	0.252818	-1.22284	0.221391	0.668564	29949	ENSG00000147650.12
223.955	-0.401324	0.254539	-1.57667	0.11487	0.513823	29950	ENSG00000147654.16
2.81665	0.35945	1.12879	0.318439	0.750152		29951	ENSG00000147654.16
7.64264	-0.761926	0.676205	-1.12677	0.25984	0.703093	29952	ENSG00000147654.16
0						29954	ENSG00000147655.12
0						29955	ENSG00000147655.12
0						29956	ENSG00000147655.12
0						29957	ENSG00000147655.12
0.59481	2.64116	2.59228	1.01886	0.30827		29959	ENSG00000147655.12
67.842	0.434563	0.290063	1.49817	0.134089	0.549284	29960	ENSG00000147669.11
0						29961	ENSG00000147676.14
0						29962	ENSG00000147676.14
1.17117	3.65761	2.24224	1.63123	0.102843		29963	ENSG00000147676.14
0						29964	ENSG00000147676.14
0.834506	-1.28788	2.10291	-0.612428	0.540255		29966	ENSG00000147677.12
0						29967	ENSG00000147677.12
84.8557	0.112976	0.26218	0.43091	0.666534	0.919882	29968	ENSG00000147679.12
0						29969	ENSG00000147679.12
36.8303	0.0312359	0.325833	0.0958649	0.923628	0.987722	29970	ENSG00000147684.10
4.90717	-0.35734	0.946675	-0.377468	0.705826	0.931716	29972	ENSG00000147684.10
0.178022	-0.72195	3.81694	-0.189144	0.84998		29973	ENSG00000147684.10
0.112465	-0.72195	3.81694	-0.189144	0.84998		29975	ENSG00000147687.19
0.986759	-0.74494	2.00536	-0.371475	0.710284		29976	ENSG00000147687.19
0						29977	ENSG00000147687.19
0						29978	ENSG00000147689.17
0						29980	ENSG00000147697.10
0						29981	ENSG00000147724.12
0						29982	ENSG00000147724.12
0						29983	ENSG00000147724.12
1.40059	1.74271	1.72189	1.01209	0.311495		29984	ENSG00000147724.12
0						29985	ENSG00000147753.11
0						29986	ENSG00000147753.11
0						29987	ENSG00000147753.11
0						29988	ENSG00000147753.11
0						29989	ENSG00000147753.11
0						29990	ENSG00000147753.11
0						29991	ENSG00000147761.10
0						29992	ENSG00000147761.10
0						29993	ENSG00000147761.10
0						29994	ENSG00000147761.10
0						29995	ENSG00000147761.10
2.36816	-0.697515	1.34997	-0.516689	0.605373		29996	ENSG00000147789.16
75.0705	-0.134291	0.330035	-0.406898	0.684083	0.923484	29997	ENSG00000147789.16
0						29999	ENSG00000147799.12
7.99	0.28417	0.613803	0.462966	0.643389	0.91157	30001	ENSG00000147799.12
0						30005	ENSG00000147804.10
75.7768	-0.0379299	0.360267	-0.105283	0.916151	0.985882	30007	ENSG00000147813.16
0						30008	ENSG00000147852.17
1766.3	-0.517143	0.158972	-3.25305	0.00114174	0.0372494	30011	ENSG00000147853.17
9.15852	0.337307	0.694332	0.4858	0.627109	0.907947	30012	ENSG00000147853.17
3.30745	-1.76752	1.08529	-1.62861	0.103395		30013	ENSG00000147853.17
0.115273	0.961161	3.81694	0.251815	0.801184		30015	ENSG00000147854.18
0.238325	0.961161	3.81694	0.251815	0.801184		30016	ENSG00000147854.18
2.58726	0.598528	1.13145	0.52899	0.596812		30017	ENSG00000147854.18
0.723001	0.706127	2.50575	0.281803	0.778095		30022	ENSG00000147862.18
1.46194	0.569275	1.63378	0.348441	0.727509		30023	ENSG00000147862.18
1.79069	0.674809	1.45186	0.464789	0.642083		30024	ENSG00000147862.18
3.75144	0.831513	1.48394	0.56034	0.575247		30025	ENSG00000147862.18
1447.65	0.0317303	0.136396	0.232633	0.816046	0.960608	30026	ENSG00000147862.18
25.4614	0.323821	0.400975	0.807585	0.41933	0.815981	30027	ENSG00000147862.18
0						30028	ENSG00000147862.18
0						30029	ENSG00000147869.5
972.434	0.383742	0.696612	0.550869	0.581723	0.891784	30031	ENSG00000147872.10
0.364265	1.72725	3.56105	0.485039	0.627649		30032	ENSG00000147872.10
0						30033	ENSG00000147873.6
0						30034	ENSG00000147874.11
160.212	0.211194	0.232111	0.909887	0.362882	0.777562	30036	ENSG00000147874.11
38.7777	0.697233	0.60626	1.15006	0.250121	0.696627	30037	ENSG00000147883.12
0						30038	ENSG00000147885.4
0						30039	ENSG00000147889.18
0						30040	ENSG00000147889.18
0						30041	ENSG00000147889.18
0.577226	1.43985	2.66622	0.540034	0.589174		30042	ENSG00000147889.18
5.38592	0.55175	1.013	0.544667	0.585982	0.893573	30043	ENSG00000147889.18
3.25761	0.064087	1.07733	0.0594871	0.952564		30044	ENSG00000147889.18
103.917	0.768115	0.239377	3.20881	0.00133284	0.0404351	30045	ENSG00000147894.17
1.65657	-1.61512	1.71645	-0.940966	0.346722		30046	ENSG00000147894.17
0						30047	ENSG00000147896.4
312.732	0.19566	0.165776	1.18027	0.237894	0.685354	30048	ENSG00000147905.18
0						30049	ENSG00000147905.18
0.125939	0.961161	3.81694	0.251815	0.801184		30050	ENSG00000147905.18
0						30051	ENSG00000147905.18
0.125939	0.961161	3.81694	0.251815	0.801184		30052	ENSG00000147905.18
0						30053	ENSG00000147905.18
0						30055	ENSG00000147912.13
11.3044	-0.476926	0.623615	-0.764776	0.444405	0.828705	30056	ENSG00000147912.13
0.343794	-0.000611799	3.61568	-0.000169207	0.999865		30058	ENSG00000147996.17
24.9123	0.486581	0.40845	1.19129	0.233541	0.680993	30059	ENSG00000147996.17
0						30061	ENSG00000147996.17
0.41697	0.839756	3.45739	0.242887	0.808093		30063	ENSG00000147996.17
1.07172	0.286905	1.82753	0.15699	0.875252		30065	ENSG00000147996.17
14.4616	1.05236	0.53819	1.95536	0.0505406	0.35326	30066	ENSG00000148019.14
0						30067	ENSG00000148019.14
0.238325	0.961161	3.81694	0.251815	0.801184		30068	ENSG00000148053.18
2.05385	1.95336	1.49503	1.30657	0.191359		30072	ENSG00000148053.18
0						30073	ENSG00000148053.18
0						30074	ENSG00000148053.18
3.26806	4.13242	1.56328	2.64343	0.00820709		30075	ENSG00000148053.18
0						30076	ENSG00000148053.18
0						30077	ENSG00000148053.18
3.601	-0.0466962	1.04628	-0.0446305	0.964402		30078	ENSG00000148057.16
0.398763	-0.998222	2.94255	-0.339237	0.734431		30080	ENSG00000148082.10
766.504	-0.251546	0.214491	-1.17276	0.240892	0.688072	30083	ENSG00000148090.12
446.866	0.0681459	0.206831	0.329477	0.741796	0.940334	30084	ENSG00000148110.17
147.722	0.0752435	0.192143	0.391602	0.695352	0.92723	30085	ENSG00000148120.19
0.125939	0.961161	3.81694	0.251815	0.801184		30086	ENSG00000148120.19
0						30087	ENSG00000148120.19
0.744176	2.90173	2.49205	1.16439	0.244264		30088	ENSG00000148120.19
154.433	-0.331062	0.254677	-1.29993	0.193625	0.640471	30090	ENSG00000148120.19
22.8068	-0.714022	0.465635	-1.53344	0.125169	0.534167	30092	ENSG00000148120.19
0.257721	-0.000613196	3.81694	-0.000160651	0.999872		30093	ENSG00000148123.15
0						30094	ENSG00000148123.15
0						30095	ENSG00000148123.15
0						30097	ENSG00000148136.5
199.815	0.497428	0.284558	1.74807	0.0804513	0.446809	30098	ENSG00000148143.13
1.77393	-0.349963	1.39739	-0.250441	0.802247		30099	ENSG00000148143.13
0.46895	1.08777	2.81434	0.386509	0.69912		30101	ENSG00000148143.13
2.47392	-0.342538	1.20273	-0.284802	0.775796		30105	ENSG00000148153.14
229.726	-0.141657	0.25272	-0.560532	0.575117	0.88945	30106	ENSG00000148154.10
0						30108	ENSG00000148156.8
19.0781	-0.364105	0.437909	-0.831462	0.405713	0.806666	30109	ENSG00000148158.17
0.241212	1.59456	3.80628	0.418927	0.675269		30111	ENSG00000148158.17
7.55783	1.12032	0.685998	1.63313	0.102442	0.493397	30112	ENSG00000148175.13
0.390657	0.748485	2.98896	0.250416	0.802266		30113	ENSG00000148180.22
0						30114	ENSG00000148180.22
612.838	-0.279061	0.241481	-1.15562	0.247835	0.694651	30116	ENSG00000148180.22
252.013	-0.989483	0.241991	-4.08892	4.33377e-05	0.00328143	30117	ENSG00000148180.22
30.1246	0.603255	0.398228	1.51485	0.129811	0.541607	30118	ENSG00000148180.22
2.65238	-0.613013	1.17521	-0.521619	0.601936		30119	ENSG00000148187.18
103.404	-0.40988	0.322543	-1.27078	0.203808	0.650977	30120	ENSG00000148187.18
0.28349	-1.73623	3.76303	-0.461392	0.644517		30122	ENSG00000148200.17
28.0537	0.346494	0.371505	0.932677	0.350987	0.770846	30123	ENSG00000148200.17
0						30124	ENSG00000148204.12
0						30125	ENSG00000148215.4
0.152253	0.961161	3.81694	0.251815	0.801184		30127	ENSG00000148218.16
0						30128	ENSG00000148218.16
322.797	-0.367854	0.502206	-0.732476	0.463878	0.838571	30129	ENSG00000148218.16
0						30130	ENSG00000148219.18
68.8798	-0.292937	0.287748	-1.01803	0.308663	0.742516	30131	ENSG00000148219.18
6.29996	0.621626	0.841747	0.738495	0.460214	0.837461	30133	ENSG00000148219.18
129.502	-0.955777	0.378241	-2.5269	0.0115074	0.160761	30134	ENSG00000148225.17
5.95345	-0.112447	0.726856	-0.154703	0.877056	0.975733	30136	ENSG00000148229.13
4.07063	0.367003	0.929844	0.394694	0.693069		30138	ENSG00000148248.14
0.115273	0.961161	3.81694	0.251815	0.801184		30139	ENSG00000148288.13
51.5935	-0.31762	0.306181	-1.03736	0.299568	0.735303	30140	ENSG00000148288.13
0						30142	ENSG00000148290.10
101.711	0.0566312	0.239638	0.23632	0.813184	0.959614	30143	ENSG00000148291.10
0.782546	-1.37643	2.09021	-0.658514	0.510208		30144	ENSG00000148291.10
559.519	0.0420123	0.208417	0.201578	0.840247	0.96654	30146	ENSG00000148296.7
2.2105	0.116038	1.45264	0.079881	0.936332		30147	ENSG00000148297.16
42.7525	-0.121532	0.34293	-0.354394	0.723044	0.936448	30148	ENSG00000148297.16
0						30149	ENSG00000148300.12
0.461513	-2.43039	3.23769	-0.750653	0.452861		30150	ENSG00000148300.12
492.031	0.0607903	0.167304	0.363352	0.716342	0.93472	30151	ENSG00000148303.17
9.74433	0.704466	0.743973	0.946898	0.343691	0.766004	30154	ENSG00000148308.18
11.7551	-0.664635	0.554936	-1.19768	0.231043	0.678193	30157	ENSG00000148331.12
0.105468	-0.72195	3.81694	-0.189144	0.84998		30158	ENSG00000148334.16
653.832	-0.508817	0.241211	-2.10943	0.0349077	0.295261	30159	ENSG00000148334.16
0.115273	0.961161	3.81694	0.251815	0.801184		30160	ENSG00000148334.16
2.331	-0.240316	1.14319	-0.210215	0.8335		30161	ENSG00000148334.16
0						30162	ENSG00000148335.15
0						30163	ENSG00000148335.15
133.739	0.0733871	0.219076	0.334984	0.737637	0.939429	30164	ENSG00000148335.15
13.5185	-0.126062	0.543121	-0.232107	0.816455	0.960734	30165	ENSG00000148335.15
0						30166	ENSG00000148335.15
0						30169	ENSG00000148337.22
15.8311	-0.00140867	0.496433	-0.00283759	0.997736	0.999316	30177	ENSG00000148337.22
27.6302	0.475575	0.437356	1.08739	0.276867	0.71979	30178	ENSG00000148337.22
0.125939	0.961161	3.81694	0.251815	0.801184		30179	ENSG00000148337.22
0.471758	2.37619	3.23853	0.733724	0.463117		30181	ENSG00000148337.22
20.7966	0.426974	0.477793	0.893638	0.371516	0.783327	30182	ENSG00000148339.13
4.77591	4.67921	1.51232	3.09405	0.00197442	0.0518618	30183	ENSG00000148339.13
0						30184	ENSG00000148339.13
3.12649	-0.707497	1.3039	-0.5426	0.587405		30185	ENSG00000148339.13
0.220741	-0.000613196	3.81694	-0.000160651	0.999872		30186	ENSG00000148339.13
28.9174	0.00645946	0.405422	0.0159327	0.987288	0.99803	30187	ENSG00000148341.18
162.028	-0.21106	0.181857	-1.16058	0.245811	0.693925	30188	ENSG00000148343.19
0.713979	-0.466148	2.23195	-0.208852	0.834563		30189	ENSG00000148343.19
12.3763	0.486993	0.734311	0.663197	0.507205	0.856426	30192	ENSG00000148344.11
0						30193	ENSG00000148346.12
0.6706	-2.04385	2.48494	-0.822494	0.410796		30197	ENSG00000148356.15
143.875	1.28487	0.533817	2.40695	0.0160866	0.195067	30198	ENSG00000148357.18
0						30201	ENSG00000148358.21
0.112465	-0.72195	3.81694	-0.189144	0.84998		30204	ENSG00000148358.21
388.128	0.145596	0.208009	0.699953	0.483957	0.849788	30205	ENSG00000148362.11
0.488266	1.15246	2.79226	0.412735	0.679801		30206	ENSG00000148377.6
0.238325	0.961161	3.81694	0.251815	0.801184		30207	ENSG00000148384.14
92.4893	0.10448	0.264851	0.394485	0.693223	0.926253	30208	ENSG00000148384.14
0						30209	ENSG00000148386.10
0.257721	-0.000613196	3.81694	-0.000160651	0.999872		30211	ENSG00000148396.19
0.178022	-0.72195	3.81694	-0.189144	0.84998		30212	ENSG00000148396.19
1.47686	-0.550053	1.68009	-0.327394	0.74337		30214	ENSG00000148396.19
1040.52	0.0185309	0.170685	0.108567	0.913546	0.985358	30217	ENSG00000148396.19
83.2831	-0.467315	0.25041	-1.8662	0.0620134	0.394615	30218	ENSG00000148396.19
2.88692	-0.417441	1.27449	-0.327536	0.743263		30222	ENSG00000148399.13
78.1707	-0.119852	0.277534	-0.431847	0.665853	0.919394	30223	ENSG00000148399.13
5.42431	0.325829	0.787625	0.413686	0.679104	0.922983	30224	ENSG00000148400.13
74.9283	0.125268	0.295361	0.424117	0.671481	0.921027	30225	ENSG00000148400.13
0						30226	ENSG00000148408.15
0						30228	ENSG00000148411.8
371.237	-0.120169	0.232655	-0.516513	0.605496	0.901001	30230	ENSG00000148411.8
3.55507	1.0866	1.00903	1.07687	0.281538		30231	ENSG00000148426.14
0						30232	ENSG00000148426.14
0						30233	ENSG00000148426.14
1.82295	-0.0285943	1.47987	-0.0193222	0.984584		30234	ENSG00000148429.15
0.115273	0.961161	3.81694	0.251815	0.801184		30235	ENSG00000148429.15
0						30236	ENSG00000148429.15
13.8054	0.333952	0.589261	0.56673	0.570898	0.887863	30237	ENSG00000148429.15
737.307	0.159556	0.158185	1.00867	0.313135	0.744918	30238	ENSG00000148444.16
0.912799	-0.929489	2.31601	-0.401332	0.688176		30239	ENSG00000148444.16
0						30240	ENSG00000148444.16
1538.96	-0.669161	0.181472	-3.6874	0.000226554	0.0115332	30243	ENSG00000148450.13
140.221	-0.167524	0.291647	-0.574408	0.565692	0.885367	30245	ENSG00000148459.16
0.178022	-0.72195	3.81694	-0.189144	0.84998		30247	ENSG00000148459.16
5.77442	0.195578	0.734276	0.266355	0.789966	0.953351	30249	ENSG00000148468.17
0.803438	1.95732	2.19681	0.890984	0.372938		30253	ENSG00000148481.14
150.911	0.529455	0.205703	2.57389	0.0100564	0.146942	30254	ENSG00000148481.14
0						30255	ENSG00000148482.12
0						30256	ENSG00000148483.9
43.8937	-0.436112	0.3929	-1.10998	0.267006	0.711852	30259	ENSG00000148488.17
0.34301	0.597501	3.66728	0.162927	0.870576		30262	ENSG00000148498.17
0						30263	ENSG00000148498.17
32.6193	-0.0223803	0.358732	-0.0623872	0.950254	0.992822	30264	ENSG00000148498.17
0						30265	ENSG00000148513.20
0						30266	ENSG00000148513.20
0						30267	ENSG00000148513.20
1.97951	-0.26948	1.33833	-0.201355	0.840421		30268	ENSG00000148516.23
24.9789	1.11011	0.456541	2.43157	0.0150337	0.188077	30269	ENSG00000148516.23
8.05468	0.00239827	0.713337	0.00336205	0.997317	0.999308	30270	ENSG00000148516.23
2.82034	0.481184	1.05747	0.455032	0.649086		30271	ENSG00000148516.23
0.238325	0.961161	3.81694	0.251815	0.801184		30272	ENSG00000148516.23
0.692499	1.74925	2.5595	0.683437	0.494331		30273	ENSG00000148516.23
1.03435	-0.0310086	1.78674	-0.0173548	0.986154		30274	ENSG00000148516.23
0						30276	ENSG00000148541.13
0.73495	2.97135	2.88973	1.02825	0.303834		30280	ENSG00000148541.13
3.28273	0.554	1.07846	0.513697	0.607464		30281	ENSG00000148572.16
0						30282	ENSG00000148584.16
0						30284	ENSG00000148584.16
1.07283	-0.619154	1.8142	-0.341283	0.732891		30285	ENSG00000148600.15
0						30288	ENSG00000148602.6
3.7664	-3.04071	1.22528	-2.48165	0.0130777		30289	ENSG00000148604.15
0.435743	-0.995912	2.86728	-0.347337	0.728339		30290	ENSG00000148604.15
0						30292	ENSG00000148604.15
216.09	0.138432	0.185502	0.746255	0.455514	0.834741	30295	ENSG00000148606.15
6.87422	0.235228	0.789484	0.297951	0.76574	0.948808	30299	ENSG00000148634.16
140.092	-0.212905	0.205484	-1.03611	0.300149	0.735547	30300	ENSG00000148634.16
119.14	0.246542	0.332332	0.741854	0.458176	0.836169	30301	ENSG00000148655.16
2.24655	1.13697	1.49638	0.759815	0.447365		30302	ENSG00000148655.16
0.303961	-0.00061295	3.78223	-0.00016206	0.999871		30303	ENSG00000148655.16
0.704389	1.5749	2.601	0.605497	0.544849		30304	ENSG00000148655.16
0.238325	0.961161	3.81694	0.251815	0.801184		30305	ENSG00000148655.16
17.5949	0.358338	0.763578	0.469288	0.638864	0.91014	30306	ENSG00000148655.16
0						30307	ENSG00000148655.16
0.178022	-0.72195	3.81694	-0.189144	0.84998		30308	ENSG00000148655.16
2.3399	-3.93452	1.66918	-2.35716	0.0184155		30310	ENSG00000148655.16
0.105468	-0.72195	3.81694	-0.189144	0.84998		30311	ENSG00000148655.16
0.640837	-0.808168	2.57243	-0.314165	0.753396		30312	ENSG00000148655.16
0						30315	ENSG00000148660.22
0						30318	ENSG00000148660.22
0						30319	ENSG00000148660.22
0.238325	0.961161	3.81694	0.251815	0.801184		30321	ENSG00000148660.22
5.56799	0.589155	0.865567	0.680658	0.496088	0.854171	30322	ENSG00000148660.22
180.166	0.553902	0.291498	1.90019	0.0574078	0.378795	30323	ENSG00000148671.15
0						30324	ENSG00000148672.10
4.21458	-1.81881	1.14777	-1.58465	0.113045	0.510475	30326	ENSG00000148672.10
1256.49	-0.308095	0.174001	-1.77066	0.076618	0.436102	30327	ENSG00000148672.10
205307	0.859313	0.512352	1.67719	0.0935049	0.474977	30328	ENSG00000148677.7
0.231407	-0.000613196	3.81694	-0.000160651	0.999872		30329	ENSG00000148680.16
33.7577	0.329186	0.407134	0.808544	0.418778	0.815651	30330	ENSG00000148688.14
72.5606	0.358338	0.278631	1.28607	0.198419	0.644551	30338	ENSG00000148690.12
3.41458	-0.690973	1.2285	-0.562454	0.573807		30339	ENSG00000148700.15
5.7718	2.19868	0.903122	2.43453	0.0149113	0.187165	30340	ENSG00000148700.15
187.632	0.490056	0.240703	2.03594	0.0417564	0.322954	30341	ENSG00000148700.15
0.112465	-0.72195	3.81694	-0.189144	0.84998		30342	ENSG00000148700.15
4.40392	0.533904	0.954875	0.559135	0.57607	0.88945	30343	ENSG00000148700.15
0						30349	ENSG00000148702.15
0						30350	ENSG00000148702.15
0						30351	ENSG00000148702.15
0						30352	ENSG00000148704.13
4.6532	1.46116	0.925296	1.57913	0.114307	0.512993	30354	ENSG00000148719.16
3.03333	-1.35934	1.14401	-1.18822	0.234746		30355	ENSG00000148719.16
2650.58	-1.10804	0.19601	-5.65297	1.57694e-08	6.17374e-06	30356	ENSG00000148730.7
0						30357	ENSG00000148734.8
0						30359	ENSG00000148735.16
0						30360	ENSG00000148735.16
323.256	0.29358	0.203408	1.4433	0.148935	0.576628	30362	ENSG00000148737.18
0.105468	-0.72195	3.81694	-0.189144	0.84998		30363	ENSG00000148737.18
0						30364	ENSG00000148737.18
0.5686	0.865893	2.74184	0.315807	0.752149		30365	ENSG00000148737.18
0.431677	-1.23726	3.3564	-0.368628	0.712405		30366	ENSG00000148737.18
0.809073	0.858466	2.45831	0.34921	0.726931		30367	ENSG00000148737.18
0						30368	ENSG00000148737.18
0						30369	ENSG00000148737.18
0						30373	ENSG00000148773.14
1.07734	2.2784	1.87527	1.21497	0.224378		30375	ENSG00000148773.14
0						30376	ENSG00000148795.7
0						30377	ENSG00000148795.7
0						30378	ENSG00000148798.11
0.356045	-2.03844	3.7385	-0.545255	0.585578		30380	ENSG00000148803.13
54.3478	0.0229178	0.467711	0.0489999	0.960919	0.994896	30381	ENSG00000148803.13
13.5924	0.111225	0.52951	0.210052	0.833627	0.965834	30382	ENSG00000148814.18
2.92304	-2.06732	1.24559	-1.65971	0.096972		30383	ENSG00000148814.18
0						30384	ENSG00000148814.18
2.89052	-0.503498	1.05423	-0.477597	0.632937		30386	ENSG00000148814.18
0.152253	0.961161	3.81694	0.251815	0.801184		30390	ENSG00000148814.18
18.7838	0.400676	0.490459	0.816941	0.413962	0.81214	30391	ENSG00000148824.19
0						30392	ENSG00000148826.9
0.125939	0.961161	3.81694	0.251815	0.801184		30393	ENSG00000148826.9
17.1658	-0.647939	0.491246	-1.31897	0.187179	0.630952	30394	ENSG00000148832.16
0						30395	ENSG00000148832.16
0						30396	ENSG00000148832.16
0.238325	0.961161	3.81694	0.251815	0.801184		30397	ENSG00000148834.13
0						30398	ENSG00000148834.13
23.707	-0.698813	0.474687	-1.47215	0.140979	0.562744	30399	ENSG00000148834.13
40.9788	-0.0894706	0.358679	-0.249444	0.803017	0.956724	30401	ENSG00000148835.12
1.24039	-2.23365	1.78301	-1.25274	0.210299		30402	ENSG00000148840.11
9.93695	1.58511	0.751914	2.10811	0.0350217	0.295697	30406	ENSG00000148841.17
0						30407	ENSG00000148841.17
1022.67	0.407817	0.259785	1.56982	0.116456	0.517118	30408	ENSG00000148841.17
45.7414	0.110019	0.308063	0.35713	0.720994	0.936216	30409	ENSG00000148842.18
44.8955	0.0878704	0.322749	0.272256	0.785425	0.951993	30411	ENSG00000148843.15
0						30413	ENSG00000148848.15
0.49309	2.43163	3.20052	0.759762	0.447397		30416	ENSG00000148848.15
0						30417	ENSG00000148908.15
0.393465	2.13906	2.91666	0.733394	0.463318		30418	ENSG00000148908.15
17.5982	1.23553	0.575754	2.14593	0.0318784	0.281815	30420	ENSG00000148908.15
32.7887	0.65501	0.477883	1.37065	0.170484	0.609159	30421	ENSG00000148908.15
0.105468	-0.72195	3.81694	-0.189144	0.84998		30422	ENSG00000148925.11
14.0185	-0.0585901	0.512087	-0.114414	0.908909	0.984503	30423	ENSG00000148925.11
0						30425	ENSG00000148935.12
43.2438	-0.607585	0.355038	-1.71133	0.0870211	0.459797	30426	ENSG00000148935.12
41.5786	-0.780996	0.361969	-2.15763	0.0309565	0.276189	30427	ENSG00000148935.12
48.944	-0.16462	0.403222	-0.408262	0.683081	0.923403	30428	ENSG00000148935.12
2.91532	0.518622	1.08913	0.476179	0.633947		30429	ENSG00000148935.12
0.105468	-0.72195	3.81694	-0.189144	0.84998		30430	ENSG00000148935.12
0						30432	ENSG00000148935.12
0						30433	ENSG00000148942.15
0						30434	ENSG00000148942.15
482.876	0.177049	0.168715	1.04939	0.293997	0.73201	30435	ENSG00000148943.12
18.1375	1.01739	0.616359	1.65065	0.09881	0.487827	30437	ENSG00000148948.8
0						30439	ENSG00000148948.8
5.53193	0.311998	0.83382	0.37418	0.708271	0.932382	30440	ENSG00000148950.11
0						30441	ENSG00000148965.10
0.416426	-1.02881	2.90773	-0.353818	0.723476		30442	ENSG00000148985.20
0.152253	0.961161	3.81694	0.251815	0.801184		30443	ENSG00000148985.20
144.484	0.0642924	0.247182	0.260101	0.794786	0.954581	30445	ENSG00000148985.20
1.15282	1.27737	1.70394	0.749658	0.453461		30446	ENSG00000149016.16
0						30447	ENSG00000149021.7
0						30448	ENSG00000149021.7
0						30449	ENSG00000149043.17
0						30450	ENSG00000149043.17
0						30451	ENSG00000149043.17
0						30453	ENSG00000149043.17
35.5475	0.455688	0.388342	1.17342	0.240627	0.687992	30454	ENSG00000149050.10
1.49227	-1.32177	1.48015	-0.893	0.371857		30455	ENSG00000149054.16
405.579	0.494939	0.242224	2.04331	0.0410215	0.320588	30458	ENSG00000149084.13
4.58977	0.069647	0.901114	0.0772898	0.938393	0.989678	30459	ENSG00000149084.13
0						30460	ENSG00000149084.13
0.388958	-2.21011	3.40611	-0.648867	0.516424		30462	ENSG00000149084.13
503.507	-0.256007	0.189316	-1.35227	0.176289	0.616486	30463	ENSG00000149089.13
11.1204	-0.119894	0.543694	-0.220518	0.825468	0.963371	30464	ENSG00000149090.13
0						30465	ENSG00000149090.13
0.648377	0.492435	2.29837	0.214254	0.830349		30466	ENSG00000149091.15
1.24291	-1.60912	2.15839	-0.745517	0.455959		30467	ENSG00000149091.15
0.115273	0.961161	3.81694	0.251815	0.801184		30468	ENSG00000149091.15
54.5504	-0.616998	0.298461	-2.06727	0.0387091	0.310567	30469	ENSG00000149091.15
8.38621	-0.675213	0.614377	-1.09902	0.271759	0.715997	30470	ENSG00000149091.15
2.29516	-0.653492	1.17176	-0.557703	0.577047		30471	ENSG00000149091.15
1236.94	-0.165855	0.180847	-0.917101	0.35909	0.775922	30474	ENSG00000149100.13
5.18108	0.793014	0.797999	0.993753	0.320343	0.749615	30475	ENSG00000149100.13
68.5286	-0.115621	0.277412	-0.416784	0.676836	0.922103	30477	ENSG00000149115.14
26.0065	0.406768	0.464548	0.875622	0.381235	0.789618	30479	ENSG00000149115.14
53.661	0.313404	0.341102	0.918799	0.358201	0.775922	30480	ENSG00000149115.14
0						30481	ENSG00000149124.11
0						30483	ENSG00000149124.11
0.691637	2.90887	3.51748	0.826975	0.408251		30484	ENSG00000149124.11
0.230546	1.55812	3.8078	0.409192	0.682399		30485	ENSG00000149131.17
24.2725	0.519296	0.464753	1.11736	0.263841	0.707952	30486	ENSG00000149131.17
0						30488	ENSG00000149133.1
1.51932	-1.11702	1.56093	-0.715615	0.474229		30489	ENSG00000149136.9
0.231407	-0.000613196	3.81694	-0.000160651	0.999872		30490	ENSG00000149136.9
42.4976	-0.0206211	0.337665	-0.0610696	0.951304	0.993141	30491	ENSG00000149136.9
1.4167	-0.765587	1.41378	-0.541517	0.588151		30492	ENSG00000149150.9
0.864735	-3.39525	2.5401	-1.33666	0.181333		30494	ENSG00000149150.9
3.61154	0.0194657	0.924363	0.0210585	0.983199		30495	ENSG00000149150.9
86.5699	-0.756745	0.308957	-2.44935	0.0143114	0.183053	30496	ENSG00000149150.9
7.06361	1.13126	0.775571	1.45862	0.14467	0.56964	30497	ENSG00000149177.15
0.115273	0.961161	3.81694	0.251815	0.801184		30498	ENSG00000149177.15
3.90557	0.641213	0.944272	0.679056	0.497103		30499	ENSG00000149179.14
0						30500	ENSG00000149179.14
0.345819	1.99683	3.78523	0.527531	0.597825		30503	ENSG00000149179.14
0						30504	ENSG00000149179.14
0.125939	0.961161	3.81694	0.251815	0.801184		30505	ENSG00000149179.14
0.817997	-0.548486	2.13124	-0.257355	0.796904		30506	ENSG00000149182.15
0.217933	-1.47283	3.78034	-0.389602	0.696831		30507	ENSG00000149182.15
0.264717	-0.000613196	3.81694	-0.000160651	0.999872		30508	ENSG00000149187.19
0.112465	-0.72195	3.81694	-0.189144	0.84998		30515	ENSG00000149187.19
1.99555	1.14591	1.24729	0.918725	0.358239		30516	ENSG00000149187.19
766.174	-0.162316	0.205238	-0.790867	0.429022	0.819572	30517	ENSG00000149187.19
2.80363	-0.0529174	1.34695	-0.039287	0.968662		30518	ENSG00000149187.19
12.618	0.316536	0.52677	0.600899	0.547907	0.876726	30519	ENSG00000149196.17
0						30520	ENSG00000149196.17
0.112465	-0.72195	3.81694	-0.189144	0.84998		30521	ENSG00000149201.10
59.3612	0.556999	0.466306	1.19449	0.232285	0.679365	30523	ENSG00000149212.12
0						30524	ENSG00000149212.12
222.105	-0.199221	0.329009	-0.60552	0.544834	0.875215	30525	ENSG00000149218.5
0.112465	-0.72195	3.81694	-0.189144	0.84998		30526	ENSG00000149231.16
0						30528	ENSG00000149243.17
0						30530	ENSG00000149243.17
0.238325	0.961161	3.81694	0.251815	0.801184		30533	ENSG00000149256.16
0						30534	ENSG00000149256.16
0						30535	ENSG00000149256.16
0						30536	ENSG00000149256.16
0.230546	1.55812	3.8078	0.409192	0.682399		30537	ENSG00000149256.16
0						30538	ENSG00000149256.16
0.230546	1.55812	3.8078	0.409192	0.682399		30539	ENSG00000149256.16
45.2923	0.845923	0.494106	1.71203	0.0868912	0.459406	30542	ENSG00000149260.18
0.801715	-2.28682	2.0554	-1.11259	0.265883		30546	ENSG00000149262.19
0.231407	-0.000613196	3.81694	-0.000160651	0.999872		30548	ENSG00000149269.10
0.741368	1.65714	2.58135	0.641966	0.520895		30549	ENSG00000149269.10
1.45738	-0.0292867	1.86333	-0.0157174	0.98746		30550	ENSG00000149269.10
0						30551	ENSG00000149269.10
3965.18	0.185123	0.194197	0.953274	0.340451	0.762884	30552	ENSG00000149273.15
0.115273	0.961161	3.81694	0.251815	0.801184		30553	ENSG00000149273.15
0.343872	-0.760237	3.05295	-0.249017	0.803347		30554	ENSG00000149273.15
0.353677	0.638236	3.07231	0.207738	0.835433		30555	ENSG00000149273.15
49.0504	-0.675167	0.379889	-1.77727	0.0755232	0.434054	30556	ENSG00000149289.11
0.231407	-0.000613196	3.81694	-0.000160651	0.999872		30557	ENSG00000149289.11
38.194	0.433568	0.323407	1.34063	0.180041	0.622198	30559	ENSG00000149292.17
0.115273	0.961161	3.81694	0.251815	0.801184		30560	ENSG00000149292.17
0						30563	ENSG00000149292.17
151.738	-0.363266	0.242988	-1.49499	0.134916	0.550214	30564	ENSG00000149294.18
0						30565	ENSG00000149294.18
0						30573	ENSG00000149295.14
0						30574	ENSG00000149295.14
0.28349	-1.73623	3.76303	-0.461392	0.644517		30575	ENSG00000149300.10
0						30577	ENSG00000149305.8
0.115273	0.961161	3.81694	0.251815	0.801184		30580	ENSG00000149308.18
293.497	0.0548729	0.198592	0.276309	0.78231	0.95194	30581	ENSG00000149308.18
0.690992	-0.627429	2.55505	-0.245564	0.80602		30583	ENSG00000149311.22
0.76022	-0.754523	2.01184	-0.375041	0.70763		30584	ENSG00000149311.22
1.27558	0.125257	1.93384	0.0647711	0.948356		30585	ENSG00000149311.22
0.220741	-0.000613196	3.81694	-0.000160651	0.999872		30586	ENSG00000149311.22
0.125939	0.961161	3.81694	0.251815	0.801184		30587	ENSG00000149311.22
0.231407	-0.000613196	3.81694	-0.000160651	0.999872		30590	ENSG00000149311.22
0						30591	ENSG00000149313.11
0						30592	ENSG00000149313.11
782.979	0.0746916	0.156805	0.476334	0.633836	0.909622	30593	ENSG00000149313.11
1.51767	-3.20664	1.75497	-1.82717	0.0676738		30594	ENSG00000149328.16
0.125939	0.961161	3.81694	0.251815	0.801184		30595	ENSG00000149328.16
0						30596	ENSG00000149328.16
42.9349	0.132343	0.316318	0.418388	0.675663	0.922034	30597	ENSG00000149346.15
0.178022	-0.72195	3.81694	-0.189144	0.84998		30599	ENSG00000149357.10
793.102	-0.0853263	0.160219	-0.532562	0.594337	0.896808	30600	ENSG00000149357.10
0						30601	ENSG00000149380.12
5.17501	1.15991	0.954516	1.21518	0.224299	0.670939	30602	ENSG00000149380.12
1.6458	3.00875	1.9317	1.55756	0.119337		30603	ENSG00000149403.13
0						30604	ENSG00000149403.13
0						30605	ENSG00000149403.13
0						30606	ENSG00000149403.13
0.227738	-0.000613196	3.81694	-0.000160651	0.999872		30607	ENSG00000149418.11
1.19074	0.0703706	1.70373	0.0413038	0.967054		30608	ENSG00000149428.21
19.2698	-0.882139	0.504961	-1.74695	0.0806465	0.447091	30609	ENSG00000149428.21
0						30611	ENSG00000149435.12
0						30612	ENSG00000149443.8
0						30613	ENSG00000149443.8
0						30614	ENSG00000149443.8
5.1751	0.430455	0.930388	0.462662	0.643607	0.91157	30615	ENSG00000149451.19
0						30616	ENSG00000149452.16
0						30618	ENSG00000149452.16
0.925129	1.06651	2.12833	0.501102	0.616299		30619	ENSG00000149474.15
8.49647	0.401851	0.723451	0.555464	0.578578	0.890865	30620	ENSG00000149474.15
11.3487	-0.148072	0.549763	-0.269337	0.78767	0.952328	30622	ENSG00000149476.16
0						30626	ENSG00000149480.7
58.606	0.384564	0.353771	1.08704	0.277019	0.71979	30627	ENSG00000149480.7
245.003	-0.010752	0.225952	-0.0475855	0.962047	0.994896	30628	ENSG00000149480.7
21.0442	-0.300682	0.441074	-0.681704	0.495426	0.853929	30629	ENSG00000149483.13
2.17547	-0.644494	1.33372	-0.48323	0.628933		30635	ENSG00000149485.19
0.178022	-0.72195	3.81694	-0.189144	0.84998		30636	ENSG00000149485.19
1.2172	0.78315	1.90942	0.41015	0.681696		30637	ENSG00000149485.19
3.83506	0.217917	1.03863	0.209813	0.833813		30638	ENSG00000149485.19
1.44143	0.167104	1.66564	0.100324	0.920087		30639	ENSG00000149485.19
2.15815	2.57729	1.48955	1.73025	0.0835864		30640	ENSG00000149485.19
9.5681	0.594278	0.65941	0.901226	0.367468	0.780964	30641	ENSG00000149485.19
0						30642	ENSG00000149488.14
0						30643	ENSG00000149489.9
0						30644	ENSG00000149489.9
0.466063	0.708168	2.85905	0.247694	0.804371		30645	ENSG00000149489.9
0						30647	ENSG00000149499.12
2.87505	-0.272222	1.07098	-0.25418	0.799357		30650	ENSG00000149499.12
45.0652	0.190772	0.346497	0.550574	0.581926	0.891831	30651	ENSG00000149499.12
54.8212	0.219614	0.32469	0.67638	0.498799	0.854259	30652	ENSG00000149503.14
0						30653	ENSG00000149503.14
0						30654	ENSG00000149506.12
0						30655	ENSG00000149507.7
0						30656	ENSG00000149516.15
0						30657	ENSG00000149516.15
0						30658	ENSG00000149527.18
0						30659	ENSG00000149527.18
0						30660	ENSG00000149527.18
127.848	-0.723294	0.306657	-2.35864	0.0183418	0.208964	30662	ENSG00000149531.15
0.267526	1.67169	3.80318	0.43955	0.660263		30663	ENSG00000149532.16
0.125939	0.961161	3.81694	0.251815	0.801184		30665	ENSG00000149532.16
5.22796	0.186502	0.866362	0.215271	0.829556	0.964382	30666	ENSG00000149532.16
0.914497	0.876254	1.91398	0.457817	0.647084		30667	ENSG00000149532.16
0.870116	3.13241	2.12408	1.47471	0.14029		30668	ENSG00000149534.9
18.173	0.27525	0.473729	0.581028	0.561222	0.882234	30670	ENSG00000149541.10
0.238325	0.961161	3.81694	0.251815	0.801184		30671	ENSG00000149547.15
0.112465	-0.72195	3.81694	-0.189144	0.84998		30672	ENSG00000149547.15
4.45999	-0.128074	0.805776	-0.158945	0.873712	0.975537	30673	ENSG00000149548.15
0						30674	ENSG00000149548.15
0						30675	ENSG00000149554.15
5.41124	-0.0473225	1.21187	-0.0390491	0.968851	0.996833	30677	ENSG00000149554.15
136.822	-1.10801	0.561837	-1.97211	0.0485969	0.344779	30678	ENSG00000149557.14
4.12085	0.100181	1.02949	0.0973112	0.922479		30679	ENSG00000149557.14
1.92209	-0.706133	1.28917	-0.547744	0.583868		30680	ENSG00000149557.14
0.125939	0.961161	3.81694	0.251815	0.801184		30681	ENSG00000149557.14
158.88	-0.203091	0.277413	-0.732089	0.464114	0.838571	30682	ENSG00000149557.14
4.78694	0.650178	1.03114	0.630544	0.528339	0.86763	30683	ENSG00000149557.14
2109.37	-0.0145518	0.231787	-0.062781	0.949941	0.992558	30684	ENSG00000149564.12
0						30685	ENSG00000149571.12
0.353598	1.6714	3.58869	0.465741	0.641401		30687	ENSG00000149571.12
0.689612	1.6563	2.57842	0.642368	0.520634		30688	ENSG00000149573.9
0						30689	ENSG00000149575.9
4.88202	0.799517	0.957075	0.835376	0.403506	0.805659	30690	ENSG00000149575.9
0						30692	ENSG00000149577.17
3.94322	0.0576405	0.924702	0.0623341	0.950297		30695	ENSG00000149582.16
0.868496	-0.165905	1.92467	-0.0861995	0.931308		30699	ENSG00000149591.17
763.689	0.0265617	0.171623	0.154768	0.877004	0.975733	30701	ENSG00000149596.7
0						30702	ENSG00000149599.16
3.18485	0.618714	1.15401	0.536142	0.591861		30704	ENSG00000149599.16
2.23063	0.993438	1.26805	0.783437	0.43337		30705	ENSG00000149599.16
696.31	-0.786983	0.21722	-3.62298	0.000291229	0.0138002	30706	ENSG00000149600.12
0						30707	ENSG00000149609.6
0.115273	0.961161	3.81694	0.251815	0.801184		30708	ENSG00000149633.12
0						30709	ENSG00000149633.12
11.0611	0.907859	0.599098	1.51538	0.129677	0.541267	30710	ENSG00000149633.12
0						30711	ENSG00000149634.5
0						30712	ENSG00000149635.3
13.0952	-0.930895	0.540265	-1.72303	0.0848824	0.457385	30713	ENSG00000149636.16
0.231407	-0.000613196	3.81694	-0.000160651	0.999872		30714	ENSG00000149639.15
83.082	-0.541954	0.305331	-1.77497	0.0759025	0.434827	30715	ENSG00000149639.15
3.85534	-0.473322	1.02696	-0.460894	0.644874		30716	ENSG00000149646.12
0						30717	ENSG00000149646.12
0						30718	ENSG00000149651.4
0.448478	-0.155701	2.86766	-0.0542953	0.9567		30719	ENSG00000149654.11
2.13242	-1.36877	1.58535	-0.863387	0.387924		30720	ENSG00000149654.11
0						30721	ENSG00000149656.10
361.971	-0.160057	0.204258	-0.783601	0.433274	0.821785	30722	ENSG00000149657.20
0						30723	ENSG00000149657.20
148.368	-0.256538	0.214651	-1.19514	0.232033	0.679219	30724	ENSG00000149658.18
134.824	-0.205538	0.320692	-0.640921	0.521574	0.864481	30726	ENSG00000149679.12
0.112465	-0.72195	3.81694	-0.189144	0.84998		30729	ENSG00000149716.13
0.178022	-0.72195	3.81694	-0.189144	0.84998		30731	ENSG00000149716.13
0.592081	0.325021	2.63343	0.123421	0.901774		30732	ENSG00000149716.13
0						30734	ENSG00000149735.7
0						30735	ENSG00000149742.10
27.16	0.758603	0.375079	2.02251	0.0431232	0.326161	30738	ENSG00000149743.14
0.230546	1.55812	3.8078	0.409192	0.682399		30739	ENSG00000149761.9
2.26963	0.331448	1.19573	0.277192	0.781633		30740	ENSG00000149761.9
22.7556	0.417093	0.511544	0.815362	0.414865	0.81219	30742	ENSG00000149781.14
4.4237	0.964104	0.923756	1.04368	0.296634	0.733938	30743	ENSG00000149781.14
0						30745	ENSG00000149781.14
115.064	0.210843	0.208757	1.00999	0.3125	0.744593	30746	ENSG00000149782.13
0						30747	ENSG00000149792.9
120.525	0.443573	0.405827	1.09301	0.27439	0.718317	30748	ENSG00000149798.5
0						30749	ENSG00000149798.5
3.32413	0.168068	0.949827	0.176946	0.859551		30751	ENSG00000149809.17
0						30754	ENSG00000149823.10
0.888014	-1.62877	2.02756	-0.803318	0.421791		30756	ENSG00000149823.10
0						30757	ENSG00000149823.10
0.485458	-0.0656819	2.46446	-0.0266516	0.978738		30758	ENSG00000149823.10
149.768	-0.227257	0.194877	-1.16616	0.24355	0.691387	30762	ENSG00000149923.14
1.04056	0.0583635	1.92775	0.0302754	0.975847		30767	ENSG00000149925.22
0						30771	ENSG00000149926.14
0						30772	ENSG00000149926.14
0.303961	-0.00061295	3.78223	-0.00016206	0.999871		30774	ENSG00000149926.14
0						30777	ENSG00000149927.18
0.115273	0.961161	3.81694	0.251815	0.801184		30778	ENSG00000149927.18
0						30779	ENSG00000149927.18
0						30780	ENSG00000149927.18
168.844	-0.209599	0.359577	-0.582905	0.559958	0.881342	30781	ENSG00000149929.16
184.024	-0.0736308	0.202572	-0.363481	0.716246	0.93472	30782	ENSG00000149930.18
0						30784	ENSG00000149932.17
301.615	-0.408819	0.194066	-2.1066	0.0351521	0.296262	30785	ENSG00000149932.17
0						30788	ENSG00000149948.14
0						30790	ENSG00000149968.12
0						30791	ENSG00000149970.16
2.14248	2.02836	1.87264	1.08316	0.278739		30792	ENSG00000149970.16
0						30794	ENSG00000149970.16
0						30795	ENSG00000149970.16
0						30796	ENSG00000149970.16
0						30797	ENSG00000149970.16
1.56672	2.93385	1.77062	1.65696	0.0975281		30798	ENSG00000149972.12
0						30799	ENSG00000149972.12
3.04138	1.23253	1.26062	0.977715	0.328215		30803	ENSG00000150045.12
0						30804	ENSG00000150045.12
0						30806	ENSG00000150048.10
0.115273	0.961161	3.81694	0.251815	0.801184		30808	ENSG00000150051.14
0.115273	0.961161	3.81694	0.251815	0.801184		30809	ENSG00000150051.14
0						30810	ENSG00000150054.19
1.30681	-3.08378	1.7494	-1.76276	0.0779412		30811	ENSG00000150054.19
0						30813	ENSG00000150054.19
181.878	0.300613	0.280153	1.07303	0.283257	0.724315	30814	ENSG00000150054.19
0						30815	ENSG00000150054.19
0.115273	0.961161	3.81694	0.251815	0.801184		30816	ENSG00000150093.20
0.716787	0.634232	2.26431	0.280099	0.779401		30817	ENSG00000150093.20
52.752	-0.521554	0.557213	-0.936004	0.349271	0.77026	30818	ENSG00000150093.20
594.296	0.302189	0.233287	1.29535	0.195199	0.642316	30819	ENSG00000150093.20
0						30820	ENSG00000150093.20
0.468871	2.27365	3.2723	0.694817	0.48717		30821	ENSG00000150093.20
0						30822	ENSG00000150175.15
0						30823	ENSG00000150201.15
0						30825	ENSG00000150244.12
0						30826	ENSG00000150261.5
0						30827	ENSG00000150269.1
0						30828	ENSG00000150275.20
0						30830	ENSG00000150275.20
0						30832	ENSG00000150275.20
0						30833	ENSG00000150275.20
0.976602	-2.45	2.65828	-0.921652	0.35671		30834	ENSG00000150275.20
0						30835	ENSG00000150276.8
139.841	0.292636	0.298848	0.979216	0.327473	0.755341	30836	ENSG00000150281.7
3350.06	-0.190745	0.198728	-0.95983	0.337141	0.761523	30837	ENSG00000150316.12
2.73345	-0.575329	1.23044	-0.467581	0.640084		30838	ENSG00000150337.14
0						30839	ENSG00000150337.14
19.7512	0.270085	0.516074	0.523345	0.600734	0.899378	30840	ENSG00000150347.17
0						30841	ENSG00000150347.17
60.5818	0.0453307	0.265334	0.170844	0.864347	0.972355	30842	ENSG00000150347.17
0						30843	ENSG00000150361.12
0						30845	ENSG00000150394.14
0						30846	ENSG00000150394.14
0.967021	2.28731	2.11506	1.08144	0.279501		30848	ENSG00000150394.14
0						30849	ENSG00000150394.14
0						30850	ENSG00000150394.14
9.56441	-0.419077	0.709821	-0.590398	0.554924	0.879806	30852	ENSG00000150401.15
13.5711	0.643361	0.491455	1.30909	0.190503	0.635383	30853	ENSG00000150401.15
154.093	0.050404	0.232673	0.21663	0.828496	0.963844	30854	ENSG00000150403.18
0.115273	0.961161	3.81694	0.251815	0.801184		30857	ENSG00000150403.18
5.94338	2.33166	1.22435	1.9044	0.0568575	0.376675	30858	ENSG00000150403.18
52.0676	0.50622	0.351449	1.44038	0.149761	0.577919	30861	ENSG00000150433.10
0.62357	-0.551531	2.6497	-0.208148	0.835113		30862	ENSG00000150433.10
0.855021	-1.15491	1.91069	-0.604448	0.545546		30863	ENSG00000150455.15
0.230546	1.55812	3.8078	0.409192	0.682399		30864	ENSG00000150455.15
50.329	-0.671336	0.39936	-1.68103	0.0927568	0.47311	30866	ENSG00000150456.11
9.07222	-0.211835	0.663222	-0.319403	0.749421	0.942753	30867	ENSG00000150456.11
0.115273	0.961161	3.81694	0.251815	0.801184		30868	ENSG00000150457.9
108.038	0.2296	0.309575	0.741664	0.458291	0.836169	30869	ENSG00000150457.9
0						30870	ENSG00000150459.13
82.9319	-0.0025642	0.405074	-0.00633021	0.994949	0.998997	30873	ENSG00000150471.17
10.4605	1.24527	0.666828	1.86745	0.0618384	0.394009	30874	ENSG00000150471.17
0						30877	ENSG00000150471.17
291.254	0.0016322	0.184096	0.00886599	0.992926	0.998997	30878	ENSG00000150477.15
5.10341	-0.415833	0.816891	-0.509043	0.610722	0.901711	30879	ENSG00000150477.15
0						30880	ENSG00000150477.15
0						30881	ENSG00000150477.15
0						30882	ENSG00000150477.15
0						30883	ENSG00000150477.15
23.7645	-0.407963	0.470922	-0.866307	0.386322	0.794386	30884	ENSG00000150510.17
0						30885	ENSG00000150527.18
114.077	-0.969421	0.342278	-2.83226	0.00462205	0.0916258	30887	ENSG00000150527.18
1.0093	0.342627	1.84966	0.185237	0.853043		30888	ENSG00000150527.18
31.261	0.893762	0.364495	2.45206	0.0142042	0.182326	30889	ENSG00000150527.18
0.34668	0.638049	3.09043	0.20646	0.836432		30891	ENSG00000150540.14
12.5112	6.06709	2.40668	2.52093	0.0117044	0.16243	30893	ENSG00000150551.11
0						30894	ENSG00000150551.11
0						30895	ENSG00000150556.17
0						30896	ENSG00000150556.17
0						30897	ENSG00000150556.17
0						30898	ENSG00000150556.17
0						30899	ENSG00000150556.17
0.152253	0.961161	3.81694	0.251815	0.801184		30900	ENSG00000150556.17
4.80269	0.938115	0.885067	1.05994	0.289174	0.727923	30901	ENSG00000150593.18
0.714057	-0.980155	2.15155	-0.455557	0.648709		30902	ENSG00000150593.18
7.06837	-0.523052	0.775505	-0.674466	0.500015	0.854563	30905	ENSG00000150593.18
23.5792	0.554419	0.727454	0.762136	0.445979	0.829303	30906	ENSG00000150594.7
0						30907	ENSG00000150625.17
0						30908	ENSG00000150625.17
0						30910	ENSG00000150625.17
0						30911	ENSG00000150625.17
0						30913	ENSG00000150625.17
0						30914	ENSG00000150625.17
0						30915	ENSG00000150625.17
0						30916	ENSG00000150625.17
0						30917	ENSG00000150625.17
0						30918	ENSG00000150625.17
5.36603	0.421158	0.796214	0.528951	0.59684	0.898278	30919	ENSG00000150627.16
0						30921	ENSG00000150627.16
7.67684	0.326237	0.677271	0.481694	0.630023	0.909622	30924	ENSG00000150628.7
40.9683	0.485048	0.482423	1.00544	0.314685	0.745609	30926	ENSG00000150630.4
38.8456	0.0633926	0.348513	0.181895	0.855666	0.969833	30927	ENSG00000150636.17
50.2169	0.905101	0.351484	2.57508	0.0100216	0.146868	30928	ENSG00000150636.17
1.32832	3.77421	2.13797	1.76532	0.0775092		30929	ENSG00000150636.17
0.152253	0.961161	3.81694	0.251815	0.801184		30933	ENSG00000150637.9
0.964917	2.15383	2.11839	1.01673	0.309282		30934	ENSG00000150637.9
0.330275	-0.00061221	3.67604	-0.000166541	0.999867		30935	ENSG00000150637.9
0						30936	ENSG00000150656.15
0						30937	ENSG00000150656.15
0						30938	ENSG00000150667.8
8.12489	1.08924	1.0608	1.02681	0.304511	0.739366	30939	ENSG00000150667.8
1.14603	-0.242055	1.8271	-0.13248	0.894605		30940	ENSG00000150667.8
0						30941	ENSG00000150672.19
0						30942	ENSG00000150672.19
0						30943	ENSG00000150672.19
0						30944	ENSG00000150672.19
0.353598	1.6714	3.58869	0.465741	0.641401		30945	ENSG00000150672.19
0						30947	ENSG00000150672.19
1.43178	2.91423	1.95652	1.48949	0.136358		30948	ENSG00000150672.19
8.35866	0.19208	0.622299	0.308662	0.757579	0.945797	30949	ENSG00000150672.19
0						30950	ENSG00000150672.19
0.564613	-0.650835	2.32688	-0.279703	0.779705		30951	ENSG00000150672.19
0						30952	ENSG00000150672.19
0						30953	ENSG00000150672.19
0						30954	ENSG00000150672.19
0.112465	-0.72195	3.81694	-0.189144	0.84998		30955	ENSG00000150672.19
0						30957	ENSG00000150676.13
0.456337	-1.30517	2.76932	-0.471295	0.63743		30960	ENSG00000150687.12
38.9261	0.703267	0.513096	1.37063	0.170489	0.609159	30961	ENSG00000150687.12
0.115273	0.961161	3.81694	0.251815	0.801184		30962	ENSG00000150687.12
0.582119	1.0404	3.19313	0.325823	0.744558		30963	ENSG00000150712.11
142.567	0.300496	0.21364	1.40655	0.15956	0.590397	30964	ENSG00000150712.11
0						30965	ENSG00000150722.11
163.759	-0.420728	0.257482	-1.63401	0.102257	0.493227	30966	ENSG00000150722.11
1.03442	-0.507977	1.91941	-0.264653	0.791277		30967	ENSG00000150722.11
0.152253	0.961161	3.81694	0.251815	0.801184		30968	ENSG00000150722.11
0						30969	ENSG00000150732.8
0						30970	ENSG00000150750.9
0.28349	-1.73623	3.76303	-0.461392	0.644517		30972	ENSG00000150753.12
5.56453	0.445347	0.783423	0.568463	0.569721	0.887296	30973	ENSG00000150753.12
0.626501	-0.880781	2.29025	-0.384578	0.70055		30974	ENSG00000150753.12
11.2101	-0.0057539	0.622603	-0.00924169	0.992626	0.998997	30975	ENSG00000150756.14
35.3356	0.250317	0.355673	0.703786	0.481566	0.847912	30976	ENSG00000150760.13
0						30978	ENSG00000150764.14
5.08492	-0.943103	0.86008	-1.09653	0.272847	0.717214	30979	ENSG00000150764.14
0.914419	1.9925	2.15125	0.926207	0.354339		30980	ENSG00000150764.14
118.66	0.466389	0.344298	1.35461	0.175542	0.615506	30981	ENSG00000150764.14
0						30982	ENSG00000150768.18
0.998183	-0.320286	2.30959	-0.138677	0.889706		30985	ENSG00000150773.12
80.0945	0.850966	0.380735	2.23506	0.0254132	0.247406	30987	ENSG00000150779.12
7.64446	1.2653	0.889661	1.42223	0.15496	0.584539	30988	ENSG00000150782.13
0.152253	0.961161	3.81694	0.251815	0.801184		30989	ENSG00000150783.10
748.151	-0.102621	0.145583	-0.704898	0.480874	0.847566	30990	ENSG00000150787.8
0						30991	ENSG00000150787.8
0						30992	ENSG00000150867.14
0						30995	ENSG00000150867.14
1.38056	0.929818	1.56863	0.592759	0.553343		30996	ENSG00000150867.14
116.399	0.118339	0.263309	0.449431	0.65312	0.914901	30997	ENSG00000150867.14
0.735639	-1.19416	2.18731	-0.545948	0.585102		30998	ENSG00000150873.12
4.63615	0.927159	1.12876	0.821393	0.411422	0.810536	30999	ENSG00000150893.11
0						31000	ENSG00000150893.11
212.982	-0.00115667	0.24461	-0.00472861	0.996227	0.999087	31002	ENSG00000150907.10
1487.5	-0.319262	0.297011	-1.07492	0.282412	0.723902	31003	ENSG00000150938.10
0.112465	-0.72195	3.81694	-0.189144	0.84998		31004	ENSG00000150938.10
0.69336	0.72883	2.48685	0.293074	0.769466		31007	ENSG00000150961.15
0						31008	ENSG00000150961.15
0.105468	-0.72195	3.81694	-0.189144	0.84998		31009	ENSG00000150961.15
48.3108	0.14129	0.35315	0.400084	0.689094	0.925081	31010	ENSG00000150961.15
0						31011	ENSG00000150961.15
0						31012	ENSG00000150961.15
0						31015	ENSG00000150967.19
0						31017	ENSG00000150967.19
0						31018	ENSG00000150967.19
0						31019	ENSG00000150967.19
0						31020	ENSG00000150967.19
0						31021	ENSG00000150967.19
0.238404	-0.000613196	3.81694	-0.000160651	0.999872		31022	ENSG00000150967.19
0.330397	-2.00908	3.58494	-0.560421	0.575192		31023	ENSG00000150967.19
111.545	0.110972	0.242628	0.457374	0.647402	0.912985	31024	ENSG00000150977.12
15.3038	-0.62544	0.463505	-1.34937	0.177218	0.616979	31026	ENSG00000150990.9
0						31028	ENSG00000150991.16
3.87483	0.523893	0.88518	0.59185	0.553951		31029	ENSG00000150995.21
0						31031	ENSG00000150995.21
0						31039	ENSG00000150995.21
0.125939	0.961161	3.81694	0.251815	0.801184		31040	ENSG00000150995.21
0						31041	ENSG00000150995.21
0.395955	-2.22986	2.85346	-0.781458	0.434533		31042	ENSG00000150995.21
0						31044	ENSG00000150995.21
0						31046	ENSG00000151005.5
0						31047	ENSG00000151006.8
3.47957	-0.860637	1.51073	-0.569684	0.568892		31048	ENSG00000151012.13
134.597	-0.575428	0.337965	-1.70263	0.0886379	0.463426	31049	ENSG00000151014.6
0						31050	ENSG00000151023.17
0.238325	0.961161	3.81694	0.251815	0.801184		31051	ENSG00000151023.17
0.230546	1.55812	3.8078	0.409192	0.682399		31053	ENSG00000151025.11
0						31055	ENSG00000151033.10
0						31058	ENSG00000151062.15
1.22462	-1.42406	1.6909	-0.842189	0.399682		31059	ENSG00000151062.15
0						31060	ENSG00000151065.14
23.3701	0.373566	0.403952	0.924779	0.355081	0.774136	31062	ENSG00000151065.14
189.053	0.0451163	0.24841	0.18162	0.855881	0.969833	31063	ENSG00000151067.23
2.02367	0.499879	1.34933	0.370464	0.711037		31064	ENSG00000151067.23
1.03304	-1.55941	1.80831	-0.86236	0.388489		31065	ENSG00000151067.23
358.863	-0.412796	0.245096	-1.68423	0.092138	0.47153	31066	ENSG00000151067.23
0.105468	-0.72195	3.81694	-0.189144	0.84998		31070	ENSG00000151067.23
0.125939	0.961161	3.81694	0.251815	0.801184		31071	ENSG00000151067.23
0.614206	1.54016	2.30929	0.666939	0.504811		31072	ENSG00000151067.23
30.6953	0.686957	0.487314	1.40968	0.158634	0.589115	31074	ENSG00000151079.8
0						31075	ENSG00000151090.20
0						31077	ENSG00000151090.20
40.2743	-0.0512801	0.442829	-0.115801	0.90781	0.984184	31078	ENSG00000151090.20
6.10089	-0.969	0.751249	-1.28985	0.197102	0.643811	31079	ENSG00000151090.20
0						31080	ENSG00000151090.20
0.786533	-0.675772	2.00665	-0.336767	0.736292		31081	ENSG00000151090.20
0.231407	-0.000613196	3.81694	-0.000160651	0.999872		31084	ENSG00000151092.18
3.76875	-0.49448	0.979667	-0.504743	0.613739		31085	ENSG00000151092.18
0						31086	ENSG00000151092.18
0.466141	-0.151351	2.83497	-0.0533872	0.957423		31087	ENSG00000151092.18
0						31088	ENSG00000151093.8
134.268	-0.0844652	0.220301	-0.383408	0.701417	0.930263	31089	ENSG00000151093.8
0.872684	-1.13913	1.90917	-0.596662	0.550733		31090	ENSG00000151093.8
0						31092	ENSG00000151116.17
1.50725	1.26551	1.9097	0.662674	0.507539		31093	ENSG00000151116.17
0						31094	ENSG00000151117.9
102.531	-1.19259	0.430829	-2.76812	0.0056381	0.104071	31095	ENSG00000151117.9
0						31096	ENSG00000151117.9
41.8326	0.178669	0.32815	0.544474	0.586116	0.893573	31097	ENSG00000151131.11
10.6908	-0.943713	0.592888	-1.59172	0.111447	0.508143	31099	ENSG00000151135.10
0.509599	1.20647	2.76765	0.435917	0.662897		31102	ENSG00000151135.10
23.8127	-0.866297	0.71189	-1.2169	0.223644	0.670809	31103	ENSG00000151136.15
0.337394	-2.0342	3.73882	-0.544076	0.586389		31104	ENSG00000151136.15
0						31105	ENSG00000151136.15
0						31106	ENSG00000151136.15
9.97435	-1.1063	0.627121	-1.76409	0.0777167	0.43914	31107	ENSG00000151148.14
0.326209	-0.721035	3.68426	-0.195707	0.84484		31111	ENSG00000151150.22
0.628904	2.65583	3.04658	0.871742	0.383349		31114	ENSG00000151150.22
0.231407	-0.000613196	3.81694	-0.000160651	0.999872		31120	ENSG00000151150.22
0						31121	ENSG00000151150.22
0						31122	ENSG00000151150.22
125.433	-1.58036	0.437362	-3.6134	0.000302212	0.0141719	31123	ENSG00000151150.22
994.801	0.350227	0.322492	1.086	0.277478	0.71979	31125	ENSG00000151150.22
0.408568	0.599351	3.47326	0.172562	0.862996		31126	ENSG00000151150.22
29.6361	-0.294078	0.372957	-0.788504	0.430402	0.820438	31127	ENSG00000151150.22
7.08293	-0.73617	0.91144	-0.8077	0.419264	0.815949	31128	ENSG00000151150.22
154.412	-0.399421	0.213436	-1.87138	0.0612921	0.392083	31129	ENSG00000151151.6
7.98104	0.231126	0.877739	0.263319	0.792304	0.953778	31130	ENSG00000151164.19
14.0509	-0.270984	0.565228	-0.479425	0.631636	0.909622	31131	ENSG00000151164.19
317.638	0.198973	0.257551	0.772556	0.439785	0.825407	31132	ENSG00000151176.8
0.115273	0.961161	3.81694	0.251815	0.801184		31133	ENSG00000151176.8
22.6698	1.00127	0.447414	2.23791	0.0252266	0.246465	31138	ENSG00000151208.17
0						31140	ENSG00000151224.13
30.614	0.0134336	0.403154	0.0333212	0.973418	0.996833	31141	ENSG00000151229.13
47.335	-0.329332	0.341925	-0.963169	0.335463	0.761039	31142	ENSG00000151233.11
97.5685	0.172815	0.353353	0.489073	0.62479	0.907466	31143	ENSG00000151239.14
255.217	-0.621353	0.219621	-2.82921	0.00466628	0.0919951	31146	ENSG00000151240.18
0						31147	ENSG00000151247.13
65.5606	-0.174827	0.412033	-0.424302	0.671346	0.921027	31148	ENSG00000151247.13
336.67	0.240754	0.171593	1.40305	0.1606	0.59223	31149	ENSG00000151247.13
0.152253	0.961161	3.81694	0.251815	0.801184		31150	ENSG00000151276.24
0.353677	0.638236	3.07231	0.207738	0.835433		31152	ENSG00000151276.24
181.918	-0.343639	0.30499	-1.12672	0.25986	0.703093	31153	ENSG00000151276.24
0.125939	0.961161	3.81694	0.251815	0.801184		31154	ENSG00000151276.24
0.125939	0.961161	3.81694	0.251815	0.801184		31155	ENSG00000151276.24
0.471317	-1.3015	3.31051	-0.393142	0.694215		31157	ENSG00000151276.24
133.285	0.349161	0.234623	1.48818	0.136705	0.553245	31158	ENSG00000151276.24
0						31160	ENSG00000151287.17
0.251878	1.63011	3.80484	0.428431	0.668338		31161	ENSG00000151287.17
5.21399	0.544984	0.803418	0.678332	0.497561	0.854259	31162	ENSG00000151287.17
35.9623	-0.957563	0.386215	-2.47935	0.013162	0.172708	31163	ENSG00000151292.19
0.672028	0.664567	2.9952	0.221877	0.82441		31166	ENSG00000151303.13
0.112465	-0.72195	3.81694	-0.189144	0.84998		31167	ENSG00000151303.13
0.445548	0.708233	2.88346	0.245619	0.805977		31168	ENSG00000151303.13
0.28349	-1.73623	3.76303	-0.461392	0.644517		31169	ENSG00000151303.13
153.03	0.109587	0.221478	0.494798	0.620743	0.905906	31172	ENSG00000151304.6
0.105468	-0.72195	3.81694	-0.189144	0.84998		31174	ENSG00000151320.11
19.3883	-1.53387	0.575326	-2.66609	0.00767388	0.126278	31175	ENSG00000151320.11
0						31176	ENSG00000151320.11
3.2431	4.1195	1.47557	2.7918	0.0052416		31177	ENSG00000151320.11
392.224	0.178756	0.230738	0.774715	0.438508	0.824799	31178	ENSG00000151320.11
1.38016	0.668852	1.63362	0.409428	0.682225		31179	ENSG00000151320.11
0.404131	2.16078	3.41599	0.632548	0.527029		31181	ENSG00000151320.11
0						31183	ENSG00000151322.20
8.90794	-0.0897156	0.64313	-0.139498	0.889056	0.978405	31184	ENSG00000151322.20
0						31186	ENSG00000151322.20
0						31188	ENSG00000151327.14
0						31191	ENSG00000151327.14
0						31194	ENSG00000151332.20
0.112465	-0.72195	3.81694	-0.189144	0.84998		31195	ENSG00000151332.20
132.084	0.363425	0.210943	1.72286	0.0849143	0.457385	31196	ENSG00000151332.20
2.8731	-0.379071	1.1711	-0.323689	0.746173		31197	ENSG00000151338.21
5.81205	0.0785883	0.787478	0.0997976	0.920505	0.987413	31198	ENSG00000151338.21
0						31201	ENSG00000151338.21
0						31202	ENSG00000151338.21
0.112465	-0.72195	3.81694	-0.189144	0.84998		31204	ENSG00000151338.21
102.823	0.118888	0.244804	0.485644	0.62722	0.908027	31205	ENSG00000151348.16
0						31206	ENSG00000151348.16
1.52094	0.353367	1.51113	0.233843	0.815107		31210	ENSG00000151353.16
2.09173	0.0853673	1.1913	0.071659	0.942873		31211	ENSG00000151353.16
195.484	0.0142393	0.236828	0.0601253	0.952056	0.993465	31212	ENSG00000151353.16
0						31213	ENSG00000151360.10
0						31214	ENSG00000151360.10
1.36669	0.138346	1.62558	0.0851055	0.932178		31215	ENSG00000151364.17
0						31216	ENSG00000151364.17
37.7672	1.38046	1.82269	0.757376	0.448825	0.830704	31217	ENSG00000151365.2
6971.76	-0.132493	0.167292	-0.791988	0.428368	0.819378	31218	ENSG00000151366.13
0.125939	0.961161	3.81694	0.251815	0.801184		31219	ENSG00000151376.19
8.61115	0.731036	0.721085	1.0138	0.310678	0.742619	31221	ENSG00000151376.19
0						31222	ENSG00000151379.4
0						31224	ENSG00000151388.11
0.115273	0.961161	3.81694	0.251815	0.801184		31225	ENSG00000151388.11
36.5935	0.465923	0.443003	1.05174	0.292919	0.730685	31226	ENSG00000151388.11
0						31227	ENSG00000151413.17
9.68835	-0.0123531	0.611452	-0.0202029	0.983882	0.998024	31229	ENSG00000151413.17
0.105468	-0.72195	3.81694	-0.189144	0.84998		31230	ENSG00000151413.17
0						31231	ENSG00000151413.17
0						31232	ENSG00000151413.17
839.008	-0.147848	0.209944	-0.70423	0.48129	0.84767	31233	ENSG00000151414.15
0.112465	-0.72195	3.81694	-0.189144	0.84998		31234	ENSG00000151414.15
0.28349	-1.73623	3.76303	-0.461392	0.644517		31235	ENSG00000151414.15
0						31238	ENSG00000151418.12
30.64	0.352134	0.374771	0.939598	0.347424	0.769386	31239	ENSG00000151422.14
4.36833	0.370149	0.938044	0.394596	0.693141	0.926253	31240	ENSG00000151422.14
512.262	0.186563	0.195339	0.955075	0.33954	0.762498	31241	ENSG00000151422.14
0.551138	-1.70322	2.57714	-0.660896	0.508679		31243	ENSG00000151422.14
0.238325	0.961161	3.81694	0.251815	0.801184		31244	ENSG00000151422.14
198.719	0.242036	0.196039	1.23464	0.216966	0.664106	31246	ENSG00000151458.12
470.273	-0.190374	0.231055	-0.823934	0.409977	0.809304	31248	ENSG00000151461.20
22.3451	-0.593098	0.408573	-1.45163	0.146604	0.572762	31249	ENSG00000151461.20
42.4323	0.840181	0.355578	2.36286	0.0181345	0.207383	31250	ENSG00000151465.14
0						31255	ENSG00000151466.12
156.673	0.502469	0.221324	2.27028	0.0231903	0.234358	31256	ENSG00000151466.12
28.5503	0.79943	0.597601	1.33773	0.180984	0.62362	31257	ENSG00000151468.11
1.09187	0.170274	1.93667	0.0879209	0.92994		31258	ENSG00000151468.11
0.980882	0.0537829	2.08644	0.0257774	0.979435		31259	ENSG00000151470.13
14.9878	0.651813	0.54505	1.19588	0.231745	0.679043	31260	ENSG00000151470.13
158.805	0.306501	0.289559	1.05851	0.289822	0.728574	31262	ENSG00000151474.23
0.898331	-1.11447	2.44722	-0.455402	0.64882		31263	ENSG00000151474.23
72.9901	-0.292713	0.435078	-0.672784	0.501085	0.854836	31264	ENSG00000151474.23
2.19318	1.64075	1.3595	1.20688	0.227479		31265	ENSG00000151474.23
69.2661	-0.153272	0.36214	-0.42324	0.67212	0.921433	31266	ENSG00000151474.23
6.6473	0.511482	0.891087	0.573998	0.565969	0.885452	31267	ENSG00000151474.23
0						31268	ENSG00000151474.23
7.36642	1.08236	0.804234	1.34582	0.17836	0.618989	31269	ENSG00000151474.23
6.39939	0.92698	0.978533	0.947316	0.343478	0.766004	31270	ENSG00000151474.23
0						31271	ENSG00000151474.23
0						31272	ENSG00000151474.23
0						31273	ENSG00000151474.23
0						31274	ENSG00000151475.6
0						31275	ENSG00000151490.15
0						31276	ENSG00000151490.15
0.257721	-0.000613196	3.81694	-0.000160651	0.999872		31279	ENSG00000151491.14
0.112465	-0.72195	3.81694	-0.189144	0.84998		31280	ENSG00000151491.14
1.27592	0.919349	1.94632	0.472352	0.636675		31281	ENSG00000151491.14
0.152253	0.961161	3.81694	0.251815	0.801184		31282	ENSG00000151491.14
0.125939	0.961161	3.81694	0.251815	0.801184		31283	ENSG00000151491.14
0						31285	ENSG00000151491.14
0						31286	ENSG00000151491.14
3.32403	-0.546474	1.14022	-0.479271	0.631746		31287	ENSG00000151491.14
7.25777	0.978089	0.697055	1.40317	0.160565	0.59223	31288	ENSG00000151491.14
326.008	0.0046187	0.189757	0.0243401	0.980581	0.997246	31289	ENSG00000151498.12
0.112465	-0.72195	3.81694	-0.189144	0.84998		31290	ENSG00000151498.12
6.90776	0.239653	0.81786	0.293025	0.769503	0.949411	31295	ENSG00000151503.14
3.23981	2.0007	1.0947	1.82762	0.0676067		31296	ENSG00000151532.15
1101.22	-0.33222	0.35452	-0.937099	0.348708	0.76988	31297	ENSG00000151552.13
22.4109	0.154647	0.405618	0.381262	0.703009	0.931195	31298	ENSG00000151553.16
0.152253	0.961161	3.81694	0.251815	0.801184		31300	ENSG00000151572.18
0.238325	0.961161	3.81694	0.251815	0.801184		31301	ENSG00000151572.18
0						31302	ENSG00000151572.18
0						31304	ENSG00000151572.18
1.32922	2.65619	1.76251	1.50705	0.131797		31305	ENSG00000151575.15
6.8235	1.29547	0.778522	1.66402	0.0961088	0.481699	31306	ENSG00000151575.15
0						31307	ENSG00000151575.15
0						31309	ENSG00000151576.10
6.15142	1.08778	0.876729	1.24073	0.214707	0.661412	31310	ENSG00000151576.10
0						31313	ENSG00000151576.10
0						31315	ENSG00000151577.14
0						31316	ENSG00000151611.17
157.924	0.433339	0.203014	2.13453	0.0327996	0.286953	31317	ENSG00000151611.17
0.105468	-0.72195	3.81694	-0.189144	0.84998		31318	ENSG00000151611.17
0						31319	ENSG00000151611.17
0						31320	ENSG00000151612.18
0						31322	ENSG00000151612.18
0.178022	-0.72195	3.81694	-0.189144	0.84998		31323	ENSG00000151612.18
0.125939	0.961161	3.81694	0.251815	0.801184		31324	ENSG00000151612.18
0.231407	-0.000613196	3.81694	-0.000160651	0.999872		31327	ENSG00000151612.18
3.36882	0.435337	1.02816	0.423415	0.671992		31328	ENSG00000151612.18
214.768	0.401628	0.263347	1.52509	0.127236	0.537647	31329	ENSG00000151612.18
0						31330	ENSG00000151615.3
29.6535	1.78191	0.564468	3.15679	0.00159517	0.0454581	31331	ENSG00000151617.17
0.115273	0.961161	3.81694	0.251815	0.801184		31333	ENSG00000151617.17
0						31334	ENSG00000151623.15
0						31335	ENSG00000151623.15
3.39291	-0.946499	1.08516	-0.872222	0.383087		31337	ENSG00000151623.15
15.6356	0.52012	0.729217	0.713258	0.475686	0.843613	31338	ENSG00000151623.15
0						31341	ENSG00000151632.18
0						31342	ENSG00000151632.18
0.482424	2.40538	3.18035	0.756325	0.449454		31343	ENSG00000151632.18
266.934	-0.897447	0.301156	-2.98001	0.0028824	0.0663129	31344	ENSG00000151640.13
0						31347	ENSG00000151650.8
18.9507	-0.428642	0.519144	-0.825671	0.408991	0.808966	31348	ENSG00000151651.16
0.293295	-0.000613196	3.81694	-0.000160651	0.999872		31349	ENSG00000151655.19
0						31350	ENSG00000151657.12
269.85	-0.0458914	0.17553	-0.261444	0.79375	0.954219	31352	ENSG00000151657.12
74.6887	-0.194953	0.259926	-0.75003	0.453237	0.83339	31355	ENSG00000151687.15
0						31356	ENSG00000151687.15
0						31358	ENSG00000151687.15
4.88667	1.78144	0.883802	2.01566	0.0438357	0.328337	31361	ENSG00000151689.13
10.461	1.07757	0.821301	1.31202	0.189512	0.634319	31362	ENSG00000151689.13
0						31363	ENSG00000151689.13
71.2108	-1.13964	0.324132	-3.51597	0.000438151	0.018713	31364	ENSG00000151690.15
0						31365	ENSG00000151690.15
0.330275	-0.00061221	3.67604	-0.000166541	0.999867		31367	ENSG00000151690.15
10.1661	-0.0650263	0.673351	-0.0965712	0.923067	0.987685	31368	ENSG00000151690.15
27.6855	-0.42903	0.51725	-0.829445	0.406853	0.807217	31369	ENSG00000151692.15
0						31370	ENSG00000151692.15
0						31371	ENSG00000151692.15
14.5042	0.164414	0.47934	0.343002	0.731597	0.937486	31373	ENSG00000151693.11
0						31376	ENSG00000151694.15
0.115273	0.961161	3.81694	0.251815	0.801184		31379	ENSG00000151694.15
102.733	0.0392098	0.611958	0.0640727	0.948912	0.992161	31380	ENSG00000151694.15
0						31381	ENSG00000151694.15
0						31382	ENSG00000151702.18
29.1206	0.202182	0.361413	0.55942	0.575875	0.88945	31383	ENSG00000151702.18
134.772	-0.584986	0.331573	-1.76427	0.0776858	0.439116	31384	ENSG00000151702.18
0						31385	ENSG00000151704.16
0						31386	ENSG00000151704.16
0.105468	-0.72195	3.81694	-0.189144	0.84998		31387	ENSG00000151715.8
0						31388	ENSG00000151715.8
413.351	0.0964911	0.181408	0.5319	0.594795	0.897103	31389	ENSG00000151718.16
0.508738	2.48392	2.67864	0.927309	0.353766		31390	ENSG00000151718.16
0						31393	ENSG00000151725.12
0						31394	ENSG00000151725.12
28.7	0.733326	0.397069	1.84685	0.0647691	0.402038	31395	ENSG00000151725.12
0.645343	2.82104	2.51947	1.11969	0.262845		31396	ENSG00000151726.16
72.4929	-1.45377	0.348825	-4.16761	3.07808e-05	0.00253064	31397	ENSG00000151726.16
0						31398	ENSG00000151726.16
45.1868	-0.592357	0.321279	-1.84375	0.0652196	0.403615	31399	ENSG00000151726.16
1.8851	1.52925	1.36709	1.11862	0.263302		31400	ENSG00000151726.16
0						31401	ENSG00000151726.16
87994.8	-0.657715	0.238773	-2.75456	0.00587718	0.107138	31402	ENSG00000151729.11
3.19586	-0.238311	0.962903	-0.247492	0.804527		31404	ENSG00000151743.11
186.235	0.824518	0.221288	3.72599	0.000194548	0.0103192	31405	ENSG00000151746.15
0						31406	ENSG00000151746.15
2.30693	-0.775224	1.14608	-0.676414	0.498778		31408	ENSG00000151748.15
678.223	-0.0604318	0.161365	-0.374503	0.70803	0.932382	31410	ENSG00000151748.15
0.152253	0.961161	3.81694	0.251815	0.801184		31411	ENSG00000151773.13
4.54653	0.718287	0.999745	0.718471	0.472467	0.841942	31412	ENSG00000151773.13
77.9446	-0.160083	0.258322	-0.619703	0.535454	0.870314	31413	ENSG00000151773.13
150.225	-1.1008	0.254443	-4.32629	1.5164e-05	0.00150205	31414	ENSG00000151778.11
3.04689	-0.166187	1.07642	-0.154389	0.877303		31415	ENSG00000151778.11
1.39685	-0.933751	1.61015	-0.579916	0.561971		31419	ENSG00000151779.14
0						31421	ENSG00000151779.14
111.563	0.0695244	0.251857	0.276047	0.782512	0.95194	31422	ENSG00000151779.14
0						31423	ENSG00000151789.13
0						31425	ENSG00000151789.13
1.2466	2.43888	2.35643	1.03499	0.300673		31426	ENSG00000151789.13
109.098	0.918118	0.41374	2.21907	0.026482	0.253339	31427	ENSG00000151789.13
0						31428	ENSG00000151789.13
0.210936	-1.44131	3.7823	-0.381067	0.703154		31429	ENSG00000151789.13
0						31431	ENSG00000151789.13
0						31432	ENSG00000151789.13
0						31433	ENSG00000151790.9
0.115273	0.961161	3.81694	0.251815	0.801184		31434	ENSG00000151790.9
183.183	0.160786	0.22035	0.729686	0.465582	0.838969	31436	ENSG00000151806.14
0						31437	ENSG00000151806.14
0						31438	ENSG00000151812.15
0						31439	ENSG00000151812.15
0						31440	ENSG00000151812.15
0						31441	ENSG00000151812.15
0						31443	ENSG00000151834.16
0						31444	ENSG00000151834.16
0						31445	ENSG00000151834.16
10.9262	0.205172	0.599328	0.342338	0.732097	0.937525	31447	ENSG00000151835.17
4.26629	-0.214751	0.945551	-0.227118	0.820332	0.961988	31448	ENSG00000151835.17
0						31450	ENSG00000151838.12
0						31451	ENSG00000151838.12
0						31452	ENSG00000151846.9
0.178022	-0.72195	3.81694	-0.189144	0.84998		31454	ENSG00000151849.16
36.7691	0.140012	0.34185	0.409571	0.682121	0.923376	31456	ENSG00000151849.16
45.1939	0.408137	0.338036	1.20738	0.227287	0.673703	31457	ENSG00000151876.13
17.405	0.440414	0.452273	0.973781	0.330166	0.75719	31458	ENSG00000151881.15
0.178022	-0.72195	3.81694	-0.189144	0.84998		31459	ENSG00000151882.11
0						31460	ENSG00000151882.11
9.53417	-0.0616289	0.778647	-0.0791487	0.936914	0.989471	31461	ENSG00000151883.20
0						31462	ENSG00000151883.20
14.6824	-0.450416	0.582109	-0.773766	0.439069	0.824911	31464	ENSG00000151883.20
0.105468	-0.72195	3.81694	-0.189144	0.84998		31466	ENSG00000151892.16
28.7443	-1.37711	0.554974	-2.4814	0.0130868	0.172708	31468	ENSG00000151892.16
0.575279	-0.610295	2.6311	-0.231955	0.816573		31469	ENSG00000151892.16
0						31471	ENSG00000151892.16
0						31472	ENSG00000151892.16
0.824702	-2.267	2.32636	-0.974485	0.329816		31473	ENSG00000151893.15
997.431	-0.265802	0.171274	-1.55191	0.120683	0.525667	31474	ENSG00000151893.15
0						31475	ENSG00000151914.22
0						31480	ENSG00000151914.22
396.709	-0.965184	0.223958	-4.30966	1.63505e-05	0.00159277	31481	ENSG00000151914.22
2.8846	0.678397	1.33657	0.507567	0.611757		31483	ENSG00000151914.22
600.933	0.187493	0.336841	0.556621	0.577787	0.890398	31484	ENSG00000151914.22
0						31485	ENSG00000151914.22
1355.38	0.115073	0.164266	0.700531	0.483596	0.849548	31486	ENSG00000151914.22
1.02129	1.34655	2.07812	0.647969	0.517005		31487	ENSG00000151914.22
22.1508	1.1779	0.68674	1.7152	0.086308	0.45886	31488	ENSG00000151914.22
1.0394	-0.502498	1.91788	-0.262007	0.793316		31489	ENSG00000151917.18
0						31490	ENSG00000151917.18
0.178022	-0.72195	3.81694	-0.189144	0.84998		31491	ENSG00000151923.18
0.462814	-0.0550114	3.32784	-0.0165307	0.986811		31494	ENSG00000151923.18
0.220741	-0.000613196	3.81694	-0.000160651	0.999872		31495	ENSG00000151923.18
163.695	0.328064	0.24926	1.31615	0.188123	0.632707	31496	ENSG00000151923.18
220.582	0.0729433	0.201601	0.36182	0.717486	0.934741	31497	ENSG00000151929.10
0						31498	ENSG00000151929.10
3.00961	-1.60353	1.28609	-1.24682	0.212463		31499	ENSG00000151948.12
1.96676	-2.09384	2.07265	-1.01022	0.312389		31500	ENSG00000151948.12
0						31502	ENSG00000151952.16
0						31503	ENSG00000151962.8
0						31504	ENSG00000151962.8
0						31505	ENSG00000151962.8
0						31506	ENSG00000151963.4
0						31507	ENSG00000151967.19
35.0995	-0.647212	0.333994	-1.93779	0.0526483	0.361509	31508	ENSG00000151967.19
51.1143	-0.636193	0.314274	-2.02433	0.0429367	0.325498	31509	ENSG00000151967.19
12.3306	0.463651	0.598768	0.774341	0.438729	0.824911	31510	ENSG00000151967.19
6.89518	0.641033	0.754864	0.849204	0.395768	0.800294	31512	ENSG00000151967.19
22.1813	-0.813325	0.481044	-1.69075	0.0908847	0.46891	31513	ENSG00000151967.19
0						31514	ENSG00000152034.11
205.82	1.35535	0.480135	2.82284	0.00475997	0.0930656	31515	ENSG00000152049.7
0						31516	ENSG00000152056.18
0						31517	ENSG00000152056.18
38.2878	0.0443198	0.368134	0.12039	0.904174	0.982778	31518	ENSG00000152061.24
0.105468	-0.72195	3.81694	-0.189144	0.84998		31519	ENSG00000152061.24
0						31520	ENSG00000152061.24
0						31521	ENSG00000152061.24
0.152253	0.961161	3.81694	0.251815	0.801184		31523	ENSG00000152061.24
0.125939	0.961161	3.81694	0.251815	0.801184		31524	ENSG00000152061.24
4.20082	1.41077	0.960836	1.46828	0.142029	0.564784	31525	ENSG00000152061.24
7.1069	1.05324	0.767762	1.37183	0.170117	0.608622	31526	ENSG00000152061.24
0						31527	ENSG00000152061.24
15.2049	1.22109	0.687984	1.77489	0.0759168	0.434827	31529	ENSG00000152061.24
0.115273	0.961161	3.81694	0.251815	0.801184		31530	ENSG00000152076.19
399.555	0.363717	0.236855	1.53561	0.124633	0.532851	31531	ENSG00000152078.10
2.59325	0.199024	1.46837	0.135541	0.892184		31532	ENSG00000152078.10
0						31533	ENSG00000152078.10
243.029	-0.227196	0.321138	-0.70747	0.479274	0.846569	31534	ENSG00000152082.15
151.017	-0.706521	0.379106	-1.86365	0.0623709	0.395513	31535	ENSG00000152082.15
28.9984	-0.68591	0.527456	-1.30041	0.19346	0.640266	31536	ENSG00000152082.15
0						31537	ENSG00000152086.9
0						31539	ENSG00000152092.16
0						31540	ENSG00000152093.8
390.905	0.00496023	0.204287	0.0242807	0.980629	0.997246	31541	ENSG00000152102.18
10.7656	-0.422418	0.610206	-0.692254	0.488778	0.851844	31544	ENSG00000152104.12
0.621202	1.54052	2.30322	0.668856	0.503587		31545	ENSG00000152117.19
1550.2	-0.209489	0.269106	-0.778461	0.436297	0.823761	31546	ENSG00000152127.9
9.47521	0.259988	0.712943	0.364668	0.715359	0.934326	31547	ENSG00000152127.9
11.7443	1.42045	0.671961	2.11388	0.0345251	0.293411	31549	ENSG00000152128.13
123.109	0.186325	0.221746	0.840263	0.400761	0.804324	31550	ENSG00000152133.17
0						31551	ENSG00000152137.8
0						31552	ENSG00000152137.8
8959.11	0.335793	0.186842	1.79721	0.072303	0.424324	31553	ENSG00000152137.8
0.481984	-1.30043	3.28668	-0.395666	0.692351		31554	ENSG00000152137.8
0.125939	0.961161	3.81694	0.251815	0.801184		31555	ENSG00000152137.8
0.125939	0.961161	3.81694	0.251815	0.801184		31557	ENSG00000152147.11
0						31559	ENSG00000152154.12
39.4595	-0.361189	0.416274	-0.867671	0.385575	0.793821	31560	ENSG00000152154.12
8.89724	-1.20704	0.803737	-1.50178	0.133154	0.548049	31561	ENSG00000152154.12
0						31562	ENSG00000152154.12
0.112465	-0.72195	3.81694	-0.189144	0.84998		31563	ENSG00000152154.12
0.227738	-0.000613196	3.81694	-0.000160651	0.999872		31564	ENSG00000152192.8
348.634	0.0577046	0.158602	0.363832	0.715984	0.934655	31565	ENSG00000152193.8
4.89838	0.628844	0.830113	0.75754	0.448726	0.830704	31566	ENSG00000152207.8
0						31567	ENSG00000152207.8
1.14334	-0.264405	2.22152	-0.119019	0.90526		31568	ENSG00000152208.13
0						31569	ENSG00000152208.13
0						31571	ENSG00000152208.13
0						31572	ENSG00000152208.13
0						31573	ENSG00000152208.13
6.34471	-0.431447	0.911529	-0.473323	0.635983	0.909622	31574	ENSG00000152213.4
0						31575	ENSG00000152214.14
43.6935	0.394175	0.40314	0.977762	0.328192	0.755807	31576	ENSG00000152217.20
23.5302	0.769459	0.545651	1.41017	0.15849	0.589007	31577	ENSG00000152217.20
0.654673	1.0262	3.09626	0.331431	0.740319		31578	ENSG00000152217.20
26.723	-0.2417	0.628713	-0.384437	0.700655	0.929803	31579	ENSG00000152217.20
1.32343	3.83799	1.95418	1.96399	0.0495312		31580	ENSG00000152217.20
372.568	0.0556424	0.27596	0.201632	0.840204	0.96654	31581	ENSG00000152219.6
0						31583	ENSG00000152219.6
0						31584	ENSG00000152223.16
208.919	0.404814	0.204301	1.98146	0.0475397	0.341649	31587	ENSG00000152223.16
0						31588	ENSG00000152229.18
87.6901	0.417508	0.343576	1.21518	0.224296	0.670939	31589	ENSG00000152229.18
0						31591	ENSG00000152234.16
187.749	0.656964	0.286566	2.29254	0.0218745	0.227658	31592	ENSG00000152240.13
0						31593	ENSG00000152240.13
0						31594	ENSG00000152240.13
39.0417	0.080374	0.322527	0.249201	0.803205	0.956724	31595	ENSG00000152242.11
320.197	-0.0531765	0.200693	-0.264965	0.791037	0.953526	31596	ENSG00000152242.11
1.36241	-0.417349	2.16218	-0.193022	0.846942		31598	ENSG00000152253.9
0						31599	ENSG00000152253.9
0						31600	ENSG00000152254.11
0						31601	ENSG00000152254.11
0						31602	ENSG00000152256.14
336.475	0.38907	0.220873	1.76151	0.0781523	0.440995	31603	ENSG00000152256.14
0.152253	0.961161	3.81694	0.251815	0.801184		31604	ENSG00000152256.14
0						31605	ENSG00000152266.7
0						31606	ENSG00000152266.7
195.038	-0.0804119	0.213744	-0.376206	0.706763	0.931978	31607	ENSG00000152270.9
0.112465	-0.72195	3.81694	-0.189144	0.84998		31608	ENSG00000152270.9
8.54262	1.35775	0.647462	2.09703	0.0359909	0.299948	31610	ENSG00000152284.5
3.10727	0.783202	1.10717	0.707392	0.479323		31611	ENSG00000152284.5
0						31612	ENSG00000152284.5
147.841	-0.148772	0.305663	-0.48672	0.626456	0.907779	31613	ENSG00000152291.15
0.395955	-2.22986	2.85346	-0.781458	0.434533		31614	ENSG00000152292.18
0.38366	0.748616	3.00462	0.249155	0.803241		31616	ENSG00000152315.5
0						31617	ENSG00000152332.16
1.45452	1.00729	1.52901	0.658785	0.510034		31618	ENSG00000152332.16
35.1314	-0.402361	0.583904	-0.689088	0.490768	0.852298	31619	ENSG00000152348.16
0.152253	0.961161	3.81694	0.251815	0.801184		31621	ENSG00000152348.16
0						31623	ENSG00000152359.15
0						31624	ENSG00000152359.15
6.29631	0.17944	0.72949	0.24598	0.805698	0.957439	31625	ENSG00000152359.15
0						31626	ENSG00000152377.15
0						31627	ENSG00000152377.15
0.742557	-0.770887	2.20878	-0.34901	0.727082		31628	ENSG00000152377.15
0						31629	ENSG00000152377.15
204.119	0.530546	0.778863	0.68118	0.495758	0.854007	31631	ENSG00000152377.15
0						31632	ENSG00000152377.15
11.6348	-0.410452	0.567457	-0.723319	0.469484	0.840821	31633	ENSG00000152380.10
175.266	-0.23168	0.195242	-1.18663	0.235375	0.682045	31635	ENSG00000152382.6
194.087	-0.550241	0.262951	-2.09256	0.0363885	0.301429	31636	ENSG00000152402.11
192.314	0.21903	0.203428	1.0767	0.281616	0.722938	31637	ENSG00000152404.16
549.212	-0.25153	0.177555	-1.41663	0.156591	0.587215	31638	ENSG00000152409.9
1.1887	-1.35274	1.89969	-0.712086	0.476412		31639	ENSG00000152409.9
68.2311	-0.338466	0.356616	-0.949106	0.342567	0.765482	31640	ENSG00000152413.15
1.16435	0.550095	1.66119	0.331145	0.740535		31641	ENSG00000152422.16
0						31643	ENSG00000152430.19
0						31644	ENSG00000152430.19
0						31645	ENSG00000152430.19
0.476651	2.07488	3.78135	0.548714	0.583202		31646	ENSG00000152430.19
0.227738	-0.000613196	3.81694	-0.000160651	0.999872		31647	ENSG00000152430.19
484.397	-0.148702	0.162153	-0.917047	0.359118	0.775922	31648	ENSG00000152433.15
47.3097	0.34617	0.323121	1.07133	0.284019	0.724321	31651	ENSG00000152439.13
265.146	0.00779138	0.212678	0.0366346	0.970776	0.996833	31652	ENSG00000152443.13
1.45578	2.91007	1.86319	1.56188	0.118317		31653	ENSG00000152443.13
0						31654	ENSG00000152443.13
433.586	0.22101	0.264709	0.834917	0.403764	0.805659	31655	ENSG00000152454.4
12.7488	-0.371245	0.485944	-0.763967	0.444887	0.828917	31656	ENSG00000152455.16
0						31657	ENSG00000152455.16
15.2333	0.637378	0.471696	1.35125	0.176616	0.616789	31658	ENSG00000152455.16
0.629309	0.0751693	2.63539	0.028523	0.977245		31659	ENSG00000152457.19
0.303961	-0.00061295	3.78223	-0.00016206	0.999871		31660	ENSG00000152457.19
0						31661	ENSG00000152463.15
0						31662	ENSG00000152463.15
0.623693	-1.87823	2.21497	-0.847971	0.396454		31663	ENSG00000152463.15
0						31665	ENSG00000152463.15
25.2339	0.0274712	0.431853	0.0636123	0.949279	0.992181	31666	ENSG00000152464.15
1.40922	0.201128	1.7878	0.112501	0.910426		31667	ENSG00000152465.18
63.6317	-0.528757	0.308111	-1.71612	0.0861392	0.458823	31670	ENSG00000152465.18
2.59252	-0.57994	1.15556	-0.501869	0.61576		31671	ENSG00000152467.10
14.7098	-0.893494	0.551869	-1.61903	0.10544	0.498917	31672	ENSG00000152475.7
526.173	-0.145517	0.159392	-0.912953	0.361267	0.777257	31674	ENSG00000152484.14
2.28702	-0.264068	1.1302	-0.233647	0.815259		31675	ENSG00000152492.15
0						31676	ENSG00000152495.11
0.115273	0.961161	3.81694	0.251815	0.801184		31677	ENSG00000152495.11
0						31679	ENSG00000152495.11
0						31680	ENSG00000152495.11
0						31681	ENSG00000152503.10
1.27462	1.74214	1.9455	0.895471	0.370535		31682	ENSG00000152503.10
0						31683	ENSG00000152503.10
0						31684	ENSG00000152503.10
1981.63	-0.0456622	0.227258	-0.200927	0.840756	0.96654	31685	ENSG00000152518.8
91.1669	-0.224155	0.296264	-0.756605	0.449286	0.83105	31686	ENSG00000152520.14
0.220741	-0.000613196	3.81694	-0.000160651	0.999872		31687	ENSG00000152520.14
7.96618	1.03636	0.72939	1.42086	0.155357	0.585511	31688	ENSG00000152527.14
0						31689	ENSG00000152556.17
0.257721	-0.000613196	3.81694	-0.000160651	0.999872		31690	ENSG00000152556.17
1.79762	-0.00916682	1.80922	-0.00506672	0.995957		31691	ENSG00000152556.17
1.89569	-0.0629035	1.65675	-0.0379681	0.969713		31692	ENSG00000152556.17
102.422	0.18521	0.340002	0.544731	0.585939	0.893573	31693	ENSG00000152556.17
18.6134	-0.815648	0.61351	-1.32948	0.18369	0.626414	31694	ENSG00000152556.17
0						31696	ENSG00000152558.15
0						31697	ENSG00000152558.15
3.04882	-0.747099	0.986212	-0.757544	0.448724		31698	ENSG00000152558.15
65.2379	0.0976241	0.27676	0.352739	0.724284	0.936448	31699	ENSG00000152558.15
0						31700	ENSG00000152558.15
0						31701	ENSG00000152578.15
0						31703	ENSG00000152578.15
0						31704	ENSG00000152578.15
0						31705	ENSG00000152580.9
0						31706	ENSG00000152580.9
0.115273	0.961161	3.81694	0.251815	0.801184		31707	ENSG00000152580.9
26.9723	0.388994	0.402651	0.966082	0.334003	0.760809	31708	ENSG00000152580.9
3.65838	0.69087	0.966313	0.714955	0.474637		31709	ENSG00000152582.14
0.115273	0.961161	3.81694	0.251815	0.801184		31710	ENSG00000152582.14
0.994954	-0.585481	1.85694	-0.315293	0.752539		31711	ENSG00000152582.14
0.690992	-0.627429	2.55505	-0.245564	0.80602		31712	ENSG00000152583.13
4.48005	-0.242393	0.876578	-0.276522	0.782147	0.95194	31714	ENSG00000152583.13
0.476651	2.07488	3.78135	0.548714	0.583202		31715	ENSG00000152591.15
0.395955	-2.22986	2.85346	-0.781458	0.434533		31716	ENSG00000152592.15
0						31717	ENSG00000152592.15
0						31718	ENSG00000152592.15
0						31719	ENSG00000152595.17
0						31720	ENSG00000152595.17
0						31721	ENSG00000152601.18
0						31722	ENSG00000152601.18
85.2758	-0.397076	0.243806	-1.62866	0.103386	0.494495	31723	ENSG00000152601.18
3.49145	-0.754489	0.949548	-0.794577	0.42686		31724	ENSG00000152601.18
5.53651	-0.195096	0.734042	-0.265784	0.790406	0.953365	31725	ENSG00000152601.18
0						31728	ENSG00000152611.12
0						31729	ENSG00000152611.12
0.105468	-0.72195	3.81694	-0.189144	0.84998		31731	ENSG00000152620.13
1.40816	0.0482679	1.83778	0.0262642	0.979047		31733	ENSG00000152620.13
16.0542	0.0243676	0.505587	0.0481967	0.961559	0.994896	31734	ENSG00000152620.13
0.479537	2.29884	2.78167	0.826422	0.408565		31735	ENSG00000152620.13
0						31736	ENSG00000152642.11
146.34	0.00422205	0.299751	0.0140852	0.988762	0.998237	31737	ENSG00000152642.11
27.1971	0.259376	0.387376	0.669572	0.503131	0.855221	31738	ENSG00000152661.9
1.04587	2.28018	2.36022	0.966088	0.334		31739	ENSG00000152661.9
0.152253	0.961161	3.81694	0.251815	0.801184		31740	ENSG00000152661.9
2.20163	1.42889	1.33308	1.07188	0.283776		31741	ENSG00000152669.9
0						31742	ENSG00000152670.19
0						31743	ENSG00000152670.19
0						31745	ENSG00000152670.19
0						31746	ENSG00000152670.19
0.64978	1.44436	2.59283	0.55706	0.577487		31747	ENSG00000152672.8
45.464	0.505855	0.304824	1.6595	0.0970153	0.482643	31748	ENSG00000152683.14
33.5137	0.367185	0.348142	1.0547	0.291562	0.72939	31749	ENSG00000152684.11
6.49907	-0.304224	0.86153	-0.35312	0.723998	0.936448	31750	ENSG00000152689.19
47.9349	-0.253381	0.355215	-0.713318	0.475649	0.843613	31751	ENSG00000152689.19
22.9019	0.0140891	0.595043	0.0236774	0.98111	0.997468	31752	ENSG00000152689.19
0						31753	ENSG00000152689.19
0.105468	-0.72195	3.81694	-0.189144	0.84998		31755	ENSG00000152689.19
0						31756	ENSG00000152700.14
735.202	-0.251271	0.159755	-1.57285	0.115754	0.516051	31757	ENSG00000152700.14
0						31758	ENSG00000152700.14
0						31759	ENSG00000152705.8
60.436	-0.454227	0.325086	-1.39725	0.162338	0.596232	31760	ENSG00000152749.8
35.4887	0.563647	0.333669	1.68924	0.0911736	0.469178	31761	ENSG00000152760.10
0.105468	-0.72195	3.81694	-0.189144	0.84998		31762	ENSG00000152760.10
0						31763	ENSG00000152763.17
0.115273	0.961161	3.81694	0.251815	0.801184		31766	ENSG00000152763.17
30.7904	-0.322913	0.367158	-0.879494	0.379134	0.788792	31767	ENSG00000152763.17
1.91413	1.71814	1.56243	1.09966	0.271479		31769	ENSG00000152766.6
0.475654	-1.28149	2.7327	-0.468947	0.639107		31770	ENSG00000152767.17
96.3011	0.497543	0.221673	2.24449	0.0248011	0.243757	31771	ENSG00000152767.17
0						31772	ENSG00000152767.17
0						31773	ENSG00000152767.17
0						31775	ENSG00000152767.17
0						31776	ENSG00000152767.17
0						31778	ENSG00000152767.17
0.370185	-0.761396	2.9859	-0.254997	0.798725		31779	ENSG00000152767.17
0.304505	1.80561	3.79557	0.475714	0.634278		31781	ENSG00000152767.17
74.9221	0.0223912	0.287357	0.077921	0.937891	0.989678	31782	ENSG00000152778.10
0						31783	ENSG00000152778.10
340.012	-0.549643	0.198007	-2.77587	0.00550538	0.102869	31784	ENSG00000152778.10
0						31785	ENSG00000152778.10
17.0069	-0.459813	0.588354	-0.781525	0.434494	0.82258	31786	ENSG00000152779.14
2.09624	2.25945	1.75607	1.28665	0.198215		31787	ENSG00000152779.14
0.764883	-1.38356	2.42865	-0.569686	0.568891		31789	ENSG00000152782.19
81.7155	-0.772907	0.265911	-2.90664	0.00365334	0.0783245	31790	ENSG00000152782.19
8.71549	1.01079	0.672589	1.50283	0.132883	0.547689	31791	ENSG00000152784.16
0.115273	0.961161	3.81694	0.251815	0.801184		31792	ENSG00000152784.16
0						31795	ENSG00000152785.8
39.2914	-0.840584	0.351648	-2.39041	0.0168294	0.200672	31797	ENSG00000152804.11
0.85672	0.924584	1.96449	0.470648	0.637892		31798	ENSG00000152804.11
992.564	0.239345	0.211616	1.13103	0.25804	0.701431	31799	ENSG00000152818.20
0.390578	1.86076	3.4964	0.532192	0.594593		31800	ENSG00000152818.20
2.02665	-0.300353	1.32476	-0.226722	0.82064		31801	ENSG00000152818.20
0.105468	-0.72195	3.81694	-0.189144	0.84998		31802	ENSG00000152818.20
0.251878	1.63011	3.80484	0.428431	0.668338		31803	ENSG00000152818.20
0.390578	1.86076	3.4964	0.532192	0.594593		31806	ENSG00000152818.20
2.04806	1.31776	1.38907	0.948663	0.342792		31807	ENSG00000152818.20
0						31809	ENSG00000152822.15
0						31811	ENSG00000152894.15
0.582119	1.0404	3.19313	0.325823	0.744558		31814	ENSG00000152894.15
0.839918	0.0711252	1.93914	0.0366787	0.970741		31815	ENSG00000152894.15
70.7359	0.269814	0.337216	0.800123	0.42364	0.817669	31817	ENSG00000152894.15
69.5075	0.472511	0.266226	1.77485	0.0759222	0.434827	31818	ENSG00000152894.15
0						31819	ENSG00000152904.11
0.125939	0.961161	3.81694	0.251815	0.801184		31820	ENSG00000152904.11
642.364	-0.0559995	0.225157	-0.248713	0.803583	0.956724	31821	ENSG00000152904.11
11.5142	0.26826	0.616045	0.435456	0.663231	0.919058	31822	ENSG00000152904.11
0						31823	ENSG00000152910.19
0						31824	ENSG00000152910.19
611.284	0.694335	0.280074	2.47911	0.0131711	0.172708	31827	ENSG00000152926.17
0						31828	ENSG00000152931.10
14.857	2.20032	0.972376	2.26283	0.023646	0.23734	31829	ENSG00000152932.8
3.42218	2.01503	1.25318	1.60794	0.107849		31830	ENSG00000152932.8
0						31831	ENSG00000152932.8
0						31832	ENSG00000152932.8
0						31835	ENSG00000152936.11
0.178022	-0.72195	3.81694	-0.189144	0.84998		31836	ENSG00000152936.11
0						31837	ENSG00000152936.11
1.08227	-2.69894	1.9856	-1.35926	0.174064		31838	ENSG00000152939.17
0.93017	-2.48655	2.25158	-1.10436	0.269438		31839	ENSG00000152939.17
0.115273	0.961161	3.81694	0.251815	0.801184		31840	ENSG00000152939.17
7.91745	-0.225703	0.776264	-0.290756	0.771238	0.949709	31841	ENSG00000152939.17
0.278192	1.71489	3.80093	0.451177	0.651862		31842	ENSG00000152942.19
180.878	-0.00911226	0.216323	-0.0421234	0.9664	0.996146	31843	ENSG00000152942.19
0.152253	0.961161	3.81694	0.251815	0.801184		31846	ENSG00000152942.19
20.4769	0.368928	0.456468	0.808224	0.418962	0.815651	31848	ENSG00000152944.9
0						31849	ENSG00000152944.9
0						31851	ENSG00000152952.14
0.112465	-0.72195	3.81694	-0.189144	0.84998		31853	ENSG00000152952.14
0.615067	0.468406	2.61517	0.179111	0.857851		31854	ENSG00000152952.14
0						31856	ENSG00000152952.14
2.04783	-0.190125	1.18171	-0.16089	0.87218		31857	ENSG00000152953.13
0						31858	ENSG00000152953.13
0						31859	ENSG00000152953.13
0						31860	ENSG00000152953.13
0						31861	ENSG00000152953.13
0						31862	ENSG00000152954.12
0						31864	ENSG00000152954.12
0						31865	ENSG00000152969.21
0						31866	ENSG00000152969.21
0						31867	ENSG00000152969.21
0						31868	ENSG00000152969.21
0						31869	ENSG00000152969.21
0						31870	ENSG00000152977.10
0						31871	ENSG00000152977.10
0.353598	1.6714	3.58869	0.465741	0.641401		31872	ENSG00000152977.10
0.667194	-1.68793	2.47561	-0.681824	0.49535		31873	ENSG00000152977.10
0.532243	1.24137	2.74002	0.453051	0.650512		31874	ENSG00000152990.14
0.115273	0.961161	3.81694	0.251815	0.801184		31876	ENSG00000152990.14
0						31877	ENSG00000152990.14
0						31879	ENSG00000152990.14
0						31880	ENSG00000152990.14
126.427	-0.602024	0.274191	-2.19564	0.028118	0.262427	31881	ENSG00000152990.14
0						31882	ENSG00000153002.12
0						31883	ENSG00000153002.12
0						31884	ENSG00000153002.12
0						31886	ENSG00000153002.12
0						31887	ENSG00000153002.12
0						31888	ENSG00000153002.12
41.901	0.700357	0.388835	1.80117	0.0716767	0.422812	31889	ENSG00000153006.16
21.7465	0.0587841	0.393757	0.14929	0.881325	0.976583	31890	ENSG00000153012.12
0						31891	ENSG00000153015.17
0						31893	ENSG00000153015.17
0.105468	-0.72195	3.81694	-0.189144	0.84998		31895	ENSG00000153015.17
0						31896	ENSG00000153015.17
0.891218	-0.696009	1.84728	-0.376774	0.706341		31897	ENSG00000153029.16
0.478462	-0.0272001	2.8063	-0.00969252	0.992267		31899	ENSG00000153029.16
3.19032	-0.027714	1.05225	-0.0263378	0.978988		31900	ENSG00000153037.15
84.2285	-0.087478	0.295358	-0.296176	0.767096	0.949019	31901	ENSG00000153044.10
0						31902	ENSG00000153046.18
0						31903	ENSG00000153046.18
224.201	-0.133705	0.201361	-0.664006	0.506686	0.856426	31904	ENSG00000153046.18
0						31905	ENSG00000153046.18
0						31906	ENSG00000153046.18
1.17167	-0.169008	1.70383	-0.0991929	0.920985		31907	ENSG00000153048.11
0						31908	ENSG00000153048.11
0.356045	-2.03844	3.7385	-0.545255	0.585578		31909	ENSG00000153048.11
3.03265	-0.817041	0.972581	-0.840075	0.400866		31911	ENSG00000153048.11
30.8134	-0.120317	0.373905	-0.321785	0.747616	0.942407	31912	ENSG00000153048.11
0						31913	ENSG00000153060.8
0						31915	ENSG00000153060.8
0						31916	ENSG00000153064.12
0						31918	ENSG00000153064.12
0						31919	ENSG00000153064.12
0						31920	ENSG00000153064.12
0						31921	ENSG00000153066.13
0.455475	-0.185003	3.3479	-0.0552594	0.955932		31922	ENSG00000153066.13
100.307	-0.111388	0.274115	-0.406356	0.684481	0.923531	31923	ENSG00000153066.13
0						31926	ENSG00000153071.15
0.597697	2.71353	2.97453	0.912255	0.361635		31927	ENSG00000153071.15
0						31928	ENSG00000153071.15
0						31929	ENSG00000153086.14
0						31930	ENSG00000153093.21
0						31931	ENSG00000153093.21
0						31932	ENSG00000153093.21
0						31936	ENSG00000153093.21
0.251878	1.63011	3.80484	0.428431	0.668338		31937	ENSG00000153094.26
0.471758	2.37619	3.23853	0.733724	0.463117		31938	ENSG00000153094.26
17.5797	0.362887	0.536909	0.675881	0.499116	0.854259	31939	ENSG00000153094.26
0.56794	-0.718684	3.12391	-0.230059	0.818046		31940	ENSG00000153094.26
0						31943	ENSG00000153107.13
24.1873	-0.164141	0.422281	-0.3887	0.697498	0.927985	31944	ENSG00000153113.25
1.15433	-1.01236	2.02427	-0.500109	0.616998		31945	ENSG00000153113.25
0						31946	ENSG00000153113.25
0.105468	-0.72195	3.81694	-0.189144	0.84998		31948	ENSG00000153113.25
0						31949	ENSG00000153130.18
0						31951	ENSG00000153130.18
60.5395	-0.44461	0.390595	-1.13829	0.255	0.698336	31953	ENSG00000153132.13
252.786	0.633483	0.213393	2.96862	0.0029914	0.0684111	31954	ENSG00000153140.9
487.761	0.160263	0.184812	0.867168	0.38585	0.794084	31955	ENSG00000153147.6
14.8934	-0.64967	0.569761	-1.14025	0.254183	0.698336	31956	ENSG00000153157.14
0.210936	-1.44131	3.7823	-0.381067	0.703154		31957	ENSG00000153157.14
0						31958	ENSG00000153157.14
78.4263	0.184131	0.253503	0.726346	0.467627	0.839818	31959	ENSG00000153162.9
0						31960	ENSG00000153165.19
0						31961	ENSG00000153179.14
0						31962	ENSG00000153179.14
1803.52	0.0547456	0.226434	0.241773	0.808956	0.958618	31963	ENSG00000153179.14
37.0005	0.184974	0.339539	0.544782	0.585904	0.893573	31969	ENSG00000153187.21
791.118	-0.184531	0.158797	-1.16205	0.245214	0.693415	31970	ENSG00000153201.17
5.7342	0.213071	0.809512	0.26321	0.792389	0.953778	31971	ENSG00000153201.17
1.88984	-0.62631	1.21173	-0.516872	0.605245		31975	ENSG00000153207.16
687.58	-0.159493	0.134242	-1.18809	0.234796	0.682045	31976	ENSG00000153207.16
405.721	-0.582329	0.268347	-2.17006	0.0300019	0.271653	31977	ENSG00000153208.19
0.115273	0.961161	3.81694	0.251815	0.801184		31978	ENSG00000153208.19
33.476	0.458801	0.560295	0.818857	0.412868	0.811734	31979	ENSG00000153214.11
0						31983	ENSG00000153230.4
0.902202	3.30367	2.22282	1.48625	0.137212		31984	ENSG00000153233.13
0						31987	ENSG00000153233.13
0						31988	ENSG00000153233.13
0.230546	1.55812	3.8078	0.409192	0.682399		31990	ENSG00000153234.16
1.99756	0.0326635	1.55912	0.02095	0.983286		31992	ENSG00000153234.16
2.38426	0.416582	1.13667	0.366494	0.713997		31993	ENSG00000153234.16
0						31994	ENSG00000153237.19
2.02996	3.4079	1.75203	1.94511	0.0517612		31995	ENSG00000153237.19
61.1651	0.728721	0.294852	2.47148	0.0134556	0.175317	31997	ENSG00000153246.13
0						31998	ENSG00000153250.21
236.774	-0.147946	0.276348	-0.535361	0.5924	0.896302	32000	ENSG00000153250.21
1.13701	-0.946533	1.90458	-0.496977	0.619205		32001	ENSG00000153250.21
0						32002	ENSG00000153250.21
546.214	0.07934	0.179338	0.442404	0.658197	0.917492	32003	ENSG00000153250.21
0						32004	ENSG00000153253.20
116.671	-0.581369	0.289943	-2.00512	0.0449508	0.331988	32006	ENSG00000153253.20
0						32009	ENSG00000153266.13
0						32010	ENSG00000153283.14
8.15367	0.247956	0.72987	0.339727	0.734063	0.938365	32011	ENSG00000153283.14
2.22731	0.103624	1.32349	0.078296	0.937593		32013	ENSG00000153291.16
0.490204	2.34508	3.23676	0.724517	0.468749		32017	ENSG00000153291.16
0						32018	ENSG00000153292.16
0						32020	ENSG00000153292.16
0						32021	ENSG00000153294.12
0.112465	-0.72195	3.81694	-0.189144	0.84998		32022	ENSG00000153294.12
0						32023	ENSG00000153303.18
0						32025	ENSG00000153303.18
0						32028	ENSG00000153303.18
2.31773	-0.434456	1.12187	-0.387261	0.698563		32029	ENSG00000153303.18
6.68118	-0.0728692	0.680722	-0.107047	0.914752	0.985399	32030	ENSG00000153310.22
3.20519	0.0627641	0.943058	0.0665538	0.946937		32032	ENSG00000153310.22
0						32033	ENSG00000153310.22
1.92923	0.688031	1.56944	0.438391	0.661103		32036	ENSG00000153317.15
0.115273	0.961161	3.81694	0.251815	0.801184		32037	ENSG00000153317.15
0.152253	0.961161	3.81694	0.251815	0.801184		32038	ENSG00000153317.15
0						32039	ENSG00000153317.15
70.5782	-0.0894679	0.310463	-0.288176	0.773212	0.950111	32041	ENSG00000153317.15
0.105468	-0.72195	3.81694	-0.189144	0.84998		32042	ENSG00000153339.15
0.303961	-0.00061295	3.78223	-0.00016206	0.999871		32044	ENSG00000153339.15
513.832	-0.176561	0.166651	-1.05947	0.289387	0.727923	32045	ENSG00000153339.15
0						32046	ENSG00000153339.15
0						32047	ENSG00000153347.10
0						32049	ENSG00000153347.10
0						32050	ENSG00000153363.16
0						32052	ENSG00000153363.16
0.516517	2.39789	2.74017	0.87509	0.381525		32054	ENSG00000153391.16
163.883	-0.295955	0.243487	-1.21548	0.224181	0.670939	32055	ENSG00000153391.16
0.238325	0.961161	3.81694	0.251815	0.801184		32056	ENSG00000153395.11
83.3277	0.228136	0.254638	0.895923	0.370294	0.782549	32057	ENSG00000153395.11
0.115273	0.961161	3.81694	0.251815	0.801184		32058	ENSG00000153404.15
0.112465	-0.72195	3.81694	-0.189144	0.84998		32061	ENSG00000153406.14
48.1693	-1.13314	0.382815	-2.96003	0.00307609	0.0700797	32062	ENSG00000153406.14
1.48579	-1.88096	1.55015	-1.21341	0.224974		32063	ENSG00000153406.14
0						32064	ENSG00000153406.14
0.125939	0.961161	3.81694	0.251815	0.801184		32065	ENSG00000153443.13
0.152253	0.961161	3.81694	0.251815	0.801184		32066	ENSG00000153443.13
337.079	-0.349578	0.166242	-2.10283	0.0354808	0.29781	32067	ENSG00000153443.13
16.1839	0.914955	0.497875	1.83772	0.0661038	0.406598	32068	ENSG00000153443.13
1.6368	0.989867	1.86556	0.530601	0.595696		32069	ENSG00000153446.16
26.7456	-0.29241	0.40712	-0.718239	0.47261	0.841942	32070	ENSG00000153485.6
9.82788	0.311316	0.647356	0.480904	0.630585	0.909622	32071	ENSG00000153485.6
0						32072	ENSG00000153487.14
0						32073	ENSG00000153487.14
32.4223	-0.0306631	0.368004	-0.0833229	0.933595	0.98869	32074	ENSG00000153487.14
0						32075	ENSG00000153487.14
0						32076	ENSG00000153495.11
0						32077	ENSG00000153498.12
0						32078	ENSG00000153498.12
3.3834	0.806795	1.23007	0.655893	0.511893		32079	ENSG00000153531.15
0.251878	1.63011	3.80484	0.428431	0.668338		32080	ENSG00000153531.15
960.55	-0.0706921	0.222616	-0.317553	0.750824	0.943436	32081	ENSG00000153531.15
6.05303	0.328926	0.78629	0.418327	0.675708	0.922034	32082	ENSG00000153551.14
0						32083	ENSG00000153558.17
19.1327	0.246954	0.468623	0.526979	0.598208	0.89839	32084	ENSG00000153558.17
0						32085	ENSG00000153558.17
0						32086	ENSG00000153558.17
0.835582	0.107957	2.2034	0.0489956	0.960923		32089	ENSG00000153560.12
1.01264	1.28296	1.87767	0.68327	0.494436		32091	ENSG00000153560.12
134.042	0.117212	0.218979	0.535267	0.592465	0.896302	32092	ENSG00000153561.13
0.152253	0.961161	3.81694	0.251815	0.801184		32093	ENSG00000153561.13
0						32094	ENSG00000153561.13
0						32095	ENSG00000153561.13
0						32098	ENSG00000153563.17
343.545	-0.509534	0.280102	-1.8191	0.068896	0.414359	32099	ENSG00000153574.9
0						32100	ENSG00000153684.16
0						32103	ENSG00000153707.19
3.40882	1.64683	1.1369	1.44852	0.147471		32106	ENSG00000153707.19
0						32107	ENSG00000153707.19
19.1861	0.674005	0.523982	1.28631	0.198334	0.644551	32108	ENSG00000153714.6
0						32110	ENSG00000153721.19
0.304505	1.80561	3.79557	0.475714	0.634278		32111	ENSG00000153721.19
23.4547	0.992559	0.588631	1.68621	0.0917545	0.470006	32112	ENSG00000153721.19
0.789464	-1.01611	2.11303	-0.480878	0.630603		32113	ENSG00000153767.10
0.251878	1.63011	3.80484	0.428431	0.668338		32114	ENSG00000153774.9
0.112465	-0.72195	3.81694	-0.189144	0.84998		32115	ENSG00000153774.9
0						32116	ENSG00000153774.9
47.8295	0.325477	0.308022	1.05667	0.290663	0.729118	32117	ENSG00000153774.9
0						32118	ENSG00000153779.11
0.44274	-1.02702	2.85641	-0.359548	0.719185		32120	ENSG00000153786.13
0.105468	-0.72195	3.81694	-0.189144	0.84998		32121	ENSG00000153786.13
48.5852	0.362841	0.287606	1.26159	0.207096	0.653201	32122	ENSG00000153786.13
0						32124	ENSG00000153789.14
0						32128	ENSG00000153802.12
0						32129	ENSG00000153814.13
0						32131	ENSG00000153814.13
0						32132	ENSG00000153814.13
0.402952	-2.2576	3.37001	-0.669908	0.502917		32133	ENSG00000153814.13
71.369	0.121581	0.27714	0.4387	0.660879	0.918302	32134	ENSG00000153814.13
42.2882	0.545851	0.33423	1.63316	0.102435	0.493397	32135	ENSG00000153815.18
0.220741	-0.000613196	3.81694	-0.000160651	0.999872		32136	ENSG00000153815.18
54.3046	0.762604	0.604305	1.26195	0.206966	0.653201	32137	ENSG00000153815.18
0.112465	-0.72195	3.81694	-0.189144	0.84998		32138	ENSG00000153815.18
0						32139	ENSG00000153815.18
0.105468	-0.72195	3.81694	-0.189144	0.84998		32140	ENSG00000153815.18
1644.16	-0.0812908	0.291027	-0.279324	0.779996	0.95194	32141	ENSG00000153820.13
0						32142	ENSG00000153822.15
0.115273	0.961161	3.81694	0.251815	0.801184		32143	ENSG00000153822.15
0						32144	ENSG00000153822.15
0						32145	ENSG00000153822.15
0.217933	-1.47283	3.78034	-0.389602	0.696831		32146	ENSG00000153823.19
0.293295	-0.000613196	3.81694	-0.000160651	0.999872		32147	ENSG00000153823.19
51.2521	-0.499539	0.331912	-1.50503	0.132316	0.547079	32148	ENSG00000153823.19
28.3243	-0.180459	0.391212	-0.461282	0.644596	0.911992	32152	ENSG00000153827.15
95.5589	-0.39356	0.259405	-1.51717	0.129225	0.540648	32153	ENSG00000153827.15
524.004	-0.10321	0.225534	-0.457626	0.647221	0.912985	32154	ENSG00000153827.15
1.347	1.09566	1.72151	0.636452	0.524482		32155	ENSG00000153827.15
0.865222	3.25201	2.29446	1.41733	0.156386		32156	ENSG00000153832.12
165.305	-0.345072	0.258273	-1.33607	0.181526	0.624079	32157	ENSG00000153879.9
3.97868	-1.29961	0.925297	-1.40453	0.160161		32158	ENSG00000153879.9
1.54504	-0.741182	1.73029	-0.428358	0.668391		32159	ENSG00000153885.15
24.2037	0.400626	0.415431	0.964364	0.334864	0.760951	32160	ENSG00000153885.15
5.26558	0.520462	0.881478	0.590442	0.554894	0.879806	32161	ENSG00000153885.15
0						32164	ENSG00000153885.15
9.91314	0.497884	0.592947	0.839677	0.40109	0.804347	32165	ENSG00000153896.19
1.87321	0.26568	1.37266	0.193551	0.846528		32166	ENSG00000153898.13
0						32169	ENSG00000153902.14
2.07329	4.44723	1.6792	2.64843	0.00808668		32170	ENSG00000153904.21
228.695	0.626374	0.41797	1.49861	0.133975	0.549226	32171	ENSG00000153904.21
4.11078	1.95506	1.20144	1.62727	0.103681		32172	ENSG00000153904.21
0						32173	ENSG00000153914.16
135.491	0.195765	0.261011	0.750023	0.453241	0.83339	32174	ENSG00000153914.16
0						32175	ENSG00000153914.16
2.31107	-0.111284	1.28904	-0.086331	0.931203		32176	ENSG00000153914.16
50.8153	-0.125575	0.300081	-0.41847	0.675603	0.922034	32177	ENSG00000153922.12
0						32178	ENSG00000153923.11
0						32179	ENSG00000153930.13
0						32180	ENSG00000153930.13
0.112465	-0.72195	3.81694	-0.189144	0.84998		32181	ENSG00000153930.13
0.152253	0.961161	3.81694	0.251815	0.801184		32182	ENSG00000153930.13
0.112465	-0.72195	3.81694	-0.189144	0.84998		32183	ENSG00000153930.13
0						32184	ENSG00000153930.13
9.45533	0.484003	0.670615	0.721729	0.470461	0.841395	32186	ENSG00000153933.10
0						32188	ENSG00000153933.10
20.5315	-0.471823	0.420801	-1.12125	0.262181	0.705977	32189	ENSG00000153936.18
0.377817	2.0887	3.78069	0.552465	0.58063		32190	ENSG00000153936.18
0.105468	-0.72195	3.81694	-0.189144	0.84998		32191	ENSG00000153936.18
10.4637	-0.463751	0.63634	-0.72878	0.466136	0.83936	32192	ENSG00000153944.12
58.2582	0.0760158	0.316354	0.240287	0.810108	0.959057	32193	ENSG00000153944.12
0						32195	ENSG00000153944.12
0						32196	ENSG00000153944.12
0						32197	ENSG00000153944.12
0						32198	ENSG00000153944.12
0						32199	ENSG00000153944.12
0.125939	0.961161	3.81694	0.251815	0.801184		32200	ENSG00000153944.12
1.89159	1.06902	1.76162	0.60684	0.543957		32201	ENSG00000153944.12
0.264717	-0.000613196	3.81694	-0.000160651	0.999872		32202	ENSG00000153944.12
0						32203	ENSG00000153944.12
0.293295	-0.000613196	3.81694	-0.000160651	0.999872		32204	ENSG00000153944.12
0						32205	ENSG00000153956.17
0						32208	ENSG00000153956.17
66.3729	0.484226	0.293237	1.65132	0.0986742	0.487485	32209	ENSG00000153956.17
58.3372	0.048514	0.258367	0.187772	0.851056	0.969174	32211	ENSG00000153975.10
0						32212	ENSG00000153976.3
23.2249	2.03343	0.759317	2.67798	0.00740683	0.123897	32213	ENSG00000153976.3
18.9182	-0.388241	0.442041	-0.878293	0.379785	0.788914	32214	ENSG00000153982.11
10.0436	0.699447	0.572424	1.2219	0.221744	0.668646	32215	ENSG00000153989.8
0						32216	ENSG00000153993.14
2.9187	1.07201	1.12895	0.949568	0.342332		32217	ENSG00000153993.14
0.112465	-0.72195	3.81694	-0.189144	0.84998		32219	ENSG00000154001.14
227.157	0.0750597	0.199537	0.376169	0.706791	0.931978	32220	ENSG00000154001.14
0						32221	ENSG00000154007.7
0						32222	ENSG00000154016.14
21.4271	-0.200337	0.415238	-0.482464	0.629477	0.909622	32223	ENSG00000154016.14
0						32224	ENSG00000154025.16
0						32225	ENSG00000154025.16
4.33574	2.23711	1.04801	2.13463	0.0327912	0.286953	32226	ENSG00000154027.19
0						32227	ENSG00000154027.19
0						32228	ENSG00000154027.19
0.58393	-0.550728	2.64702	-0.208056	0.835185		32229	ENSG00000154027.19
0						32230	ENSG00000154027.19
0						32231	ENSG00000154027.19
4.08274	2.78839	1.26555	2.2033	0.0275734		32232	ENSG00000154040.21
0						32233	ENSG00000154040.21
0						32234	ENSG00000154040.21
0						32235	ENSG00000154040.21
0						32236	ENSG00000154040.21
0						32237	ENSG00000154040.21
3.07989	-0.600781	1.04661	-0.574026	0.56595		32238	ENSG00000154059.11
10.618	1.3182	0.785765	1.6776	0.0934259	0.474977	32240	ENSG00000154065.17
21.0034	0.428872	0.495891	0.864852	0.38712	0.794386	32241	ENSG00000154065.17
365.525	-0.115968	0.224047	-0.517604	0.604735	0.90096	32242	ENSG00000154079.6
318.684	-1.77699	0.501146	-3.54585	0.000391348	0.0170236	32244	ENSG00000154080.14
0						32245	ENSG00000154096.14
26.4682	4.13857	0.943652	4.38569	1.15619e-05	0.00119335	32246	ENSG00000154096.14
0						32247	ENSG00000154096.14
3.20519	1.4196	1.2252	1.15867	0.246591		32248	ENSG00000154099.18
0						32249	ENSG00000154099.18
0						32250	ENSG00000154099.18
1.4033	1.17795	1.67572	0.702953	0.482085		32252	ENSG00000154102.11
0.715055	1.59998	2.59523	0.616508	0.537559		32253	ENSG00000154114.13
0						32254	ENSG00000154114.13
0						32256	ENSG00000154118.13
0						32257	ENSG00000154118.13
0						32258	ENSG00000154118.13
5.83399	0.308141	0.725454	0.424756	0.671015	0.921027	32260	ENSG00000154122.14
0						32261	ENSG00000154122.14
228.075	0.0817889	0.265266	0.308327	0.757833	0.945797	32262	ENSG00000154122.14
749.372	0.253651	0.147274	1.7223	0.0850147	0.457385	32263	ENSG00000154124.7
2.80519	-0.58013	1.29714	-0.447236	0.654704		32264	ENSG00000154124.7
12.1152	0.0182941	0.572171	0.0319731	0.974493	0.996833	32265	ENSG00000154127.10
0						32266	ENSG00000154127.10
121.098	-0.543411	0.23402	-2.32208	0.0202288	0.217959	32267	ENSG00000154133.15
0						32268	ENSG00000154133.15
0						32269	ENSG00000154134.15
15.3678	0.645926	0.566448	1.14031	0.254157	0.698336	32271	ENSG00000154134.15
0						32273	ENSG00000154143.3
84.0698	0.0293302	0.247392	0.118557	0.905626	0.983514	32274	ENSG00000154144.13
68.2113	-0.302677	0.420784	-0.719317	0.471946	0.841942	32276	ENSG00000154146.13
41.3393	-0.586922	0.468823	-1.25191	0.210604	0.658109	32277	ENSG00000154153.15
19.6862	-0.35697	0.700196	-0.509814	0.610182	0.901711	32278	ENSG00000154153.15
0						32279	ENSG00000154153.15
89.9997	-0.777636	0.239701	-3.24419	0.00117786	0.0377198	32281	ENSG00000154153.15
0						32282	ENSG00000154162.15
0.241212	1.59456	3.80628	0.418927	0.675269		32283	ENSG00000154162.15
2.17676	-0.311667	1.72809	-0.180353	0.856875		32284	ENSG00000154162.15
0						32285	ENSG00000154162.15
0						32286	ENSG00000154162.15
0						32287	ENSG00000154162.15
0.419778	2.19893	3.37907	0.65075	0.515208		32288	ENSG00000154165.5
584.111	-0.184475	0.180233	-1.02354	0.306053	0.740281	32289	ENSG00000154174.8
0						32302	ENSG00000154175.19
0						32303	ENSG00000154175.19
3.22423	2.64123	1.48486	1.77878	0.0752759		32304	ENSG00000154175.19
0						32305	ENSG00000154188.10
0						32306	ENSG00000154188.10
0						32307	ENSG00000154188.10
3.85665	1.38075	0.985806	1.40063	0.161326		32308	ENSG00000154188.10
0						32309	ENSG00000154198.15
33.3131	0.943003	0.398853	2.36429	0.0180648	0.207383	32310	ENSG00000154217.16
3.46446	0.57348	1.11225	0.515605	0.60613		32311	ENSG00000154217.16
0.496125	-0.0298576	2.45717	-0.0121512	0.990305		32312	ENSG00000154217.16
0.694584	0.191483	2.63507	0.0726673	0.942071		32314	ENSG00000154222.15
72.9576	-0.0307098	0.240961	-0.127447	0.898586	0.981386	32318	ENSG00000154222.15
0						32320	ENSG00000154227.14
0						32321	ENSG00000154227.14
0						32322	ENSG00000154227.14
117.5	0.149111	0.301112	0.495201	0.620458	0.905896	32323	ENSG00000154229.12
10.0799	0.105933	0.568351	0.186386	0.852142	0.9696	32324	ENSG00000154237.13
0						32326	ENSG00000154237.13
0						32329	ENSG00000154240.18
0.152253	0.961161	3.81694	0.251815	0.801184		32330	ENSG00000154240.18
0.115273	0.961161	3.81694	0.251815	0.801184		32331	ENSG00000154240.18
1.0564	-0.471298	1.75183	-0.269031	0.787906		32332	ENSG00000154240.18
0						32333	ENSG00000154240.18
0						32334	ENSG00000154240.18
53.057	0.181831	0.324752	0.559906	0.575544	0.88945	32335	ENSG00000154240.18
45.9519	0.330511	0.285057	1.15945	0.246271	0.693925	32336	ENSG00000154240.18
0.230546	1.55812	3.8078	0.409192	0.682399		32337	ENSG00000154252.12
0.115273	0.961161	3.81694	0.251815	0.801184		32338	ENSG00000154258.17
159.517	-0.391007	0.452818	-0.863497	0.387864	0.794621	32339	ENSG00000154258.17
0.356485	2.03172	3.54349	0.573367	0.566396		32340	ENSG00000154262.13
0.152253	0.961161	3.81694	0.251815	0.801184		32341	ENSG00000154262.13
281.528	-0.3357	0.294523	-1.13981	0.254365	0.698336	32342	ENSG00000154262.13
0.152253	0.961161	3.81694	0.251815	0.801184		32344	ENSG00000154263.18
0						32346	ENSG00000154263.18
0						32347	ENSG00000154265.16
35.8897	0.204497	0.329488	0.620651	0.534829	0.86977	32350	ENSG00000154265.16
8.57123	0.258542	0.755851	0.342055	0.73231	0.937655	32351	ENSG00000154269.15
3.30944	-1.61521	1.12129	-1.44049	0.149728		32354	ENSG00000154274.15
0						32355	ENSG00000154274.15
0.238325	0.961161	3.81694	0.251815	0.801184		32356	ENSG00000154277.13
2.24191	2.57788	1.82019	1.41627	0.156697		32357	ENSG00000154277.13
651.67	-0.132751	0.170964	-0.776483	0.437464	0.824424	32359	ENSG00000154305.18
51.1476	0.261414	0.34568	0.756232	0.44951	0.831107	32361	ENSG00000154305.18
0						32362	ENSG00000154305.18
3.73623	0.19232	0.909732	0.211403	0.832573		32367	ENSG00000154309.9
0.419778	2.19893	3.37907	0.65075	0.515208		32368	ENSG00000154309.9
0						32369	ENSG00000154309.9
7.07899	0.0137772	0.762638	0.0180652	0.985587	0.99803	32370	ENSG00000154309.9
0.112465	-0.72195	3.81694	-0.189144	0.84998		32372	ENSG00000154310.17
0						32373	ENSG00000154310.17
154.118	0.20584	0.350551	0.587189	0.557077	0.880867	32374	ENSG00000154310.17
0						32376	ENSG00000154319.16
0						32378	ENSG00000154319.16
0.62401	2.78066	2.53477	1.097	0.27264		32379	ENSG00000154319.16
0						32380	ENSG00000154319.16
0						32381	ENSG00000154319.16
0						32382	ENSG00000154319.16
4296.32	-0.258747	0.146056	-1.77156	0.0764684	0.436102	32385	ENSG00000154330.13
0.152253	0.961161	3.81694	0.251815	0.801184		32386	ENSG00000154330.13
0.115273	0.961161	3.81694	0.251815	0.801184		32387	ENSG00000154330.13
0						32388	ENSG00000154342.6
6024.37	-0.118712	0.164348	-0.722323	0.470096	0.841383	32389	ENSG00000154358.23
3.82997	0.190741	0.915795	0.20828	0.835011		32391	ENSG00000154358.23
4.1719	-0.0456123	0.959469	-0.047539	0.962084	0.994896	32393	ENSG00000154358.23
1.42717	-0.275009	1.56853	-0.17533	0.860821		32397	ENSG00000154358.23
0.792272	-0.0197902	2.13939	-0.00925039	0.992619		32400	ENSG00000154359.13
1.98474	0.654169	1.44563	0.452515	0.650898		32401	ENSG00000154359.13
8.72129	0.257913	0.705338	0.365659	0.714619	0.933912	32402	ENSG00000154359.13
0						32403	ENSG00000154359.13
31.8106	0.107187	0.387565	0.276565	0.782114	0.95194	32406	ENSG00000154370.16
2.71728	0.835394	1.15977	0.720308	0.471335		32407	ENSG00000154380.19
3.20682	0.235265	1.06296	0.22133	0.824835		32408	ENSG00000154380.19
3.35088	0.803529	1.03462	0.776641	0.43737		32410	ENSG00000154380.19
61.481	0.765314	0.332301	2.30308	0.0212746	0.225287	32411	ENSG00000154380.19
525.282	-0.166767	0.243747	-0.68418	0.493861	0.853559	32412	ENSG00000154415.8
0						32413	ENSG00000154415.8
0						32414	ENSG00000154429.11
0						32416	ENSG00000154429.11
0						32417	ENSG00000154438.8
0						32418	ENSG00000154438.8
0						32420	ENSG00000154447.15
1.15423	1.51832	1.71841	0.883557	0.376935		32421	ENSG00000154447.15
429.499	0.707074	0.188516	3.75074	0.000176312	0.00959968	32422	ENSG00000154447.15
0.534067	-2.63988	3.70223	-0.713052	0.475814		32423	ENSG00000154451.15
1028.21	0.104404	0.150639	0.69307	0.488265	0.851706	32426	ENSG00000154473.18
0						32429	ENSG00000154478.4
0						32430	ENSG00000154479.13
2.70748	0.146483	1.19821	0.122251	0.9027		32431	ENSG00000154479.13
0.125939	0.961161	3.81694	0.251815	0.801184		32432	ENSG00000154485.5
1.11377	0.870957	1.84403	0.472312	0.636704		32433	ENSG00000154485.5
0						32434	ENSG00000154485.5
0						32435	ENSG00000154493.20
0						32436	ENSG00000154493.20
0						32437	ENSG00000154493.20
0						32438	ENSG00000154493.20
0						32439	ENSG00000154493.20
1.01297	0.38447	1.80219	0.213335	0.831066		32440	ENSG00000154493.20
0						32441	ENSG00000154493.20
0						32442	ENSG00000154511.12
1.38953	-0.299038	1.49948	-0.199428	0.841928		32443	ENSG00000154511.12
0.461513	-2.43039	3.23769	-0.750653	0.452861		32447	ENSG00000154529.15
0.152253	0.961161	3.81694	0.251815	0.801184		32448	ENSG00000154529.15
121.216	-0.201031	0.356339	-0.564156	0.572648	0.888747	32449	ENSG00000154529.15
5.15215	0.374968	1.00545	0.372936	0.709196	0.932382	32450	ENSG00000154545.17
0						32451	ENSG00000154545.17
0						32452	ENSG00000154545.17
0.950855	0.474295	2.10615	0.225195	0.821827		32454	ENSG00000154548.10
13211.8	1.56532	0.233941	6.69108	2.21523e-11	2.42833e-08	32455	ENSG00000154553.17
6.62108	-0.00411691	0.776677	-0.00530068	0.995771	0.998997	32459	ENSG00000154556.20
10.5082	0.157577	0.661661	0.238154	0.811761	0.959376	32460	ENSG00000154556.20
0.483286	1.13307	3.30605	0.342727	0.731804		32462	ENSG00000154556.20
1.92294	-1.60167	1.42315	-1.12544	0.260403		32463	ENSG00000154556.20
5.78115	-2.2751	0.886984	-2.56499	0.0103179	0.149874	32465	ENSG00000154556.20
0.535369	-0.318783	2.74936	-0.115948	0.907694		32466	ENSG00000154556.20
13.1119	-0.593545	0.576944	-1.02877	0.303586	0.738659	32467	ENSG00000154556.20
0.55584	1.13528	3.17554	0.357507	0.720712		32469	ENSG00000154556.20
0						32470	ENSG00000154556.20
0						32471	ENSG00000154556.20
83.9614	-0.545132	0.353549	-1.54189	0.123101	0.53005	32472	ENSG00000154582.18
3.85362	-0.431852	0.927205	-0.465757	0.64139		32473	ENSG00000154582.18
28.828	-0.284802	0.439455	-0.64808	0.516933	0.8618	32474	ENSG00000154582.18
104.597	0.650724	0.407054	1.59862	0.109905	0.506354	32475	ENSG00000154589.7
0.713073	1.58355	2.51494	0.629659	0.528918		32476	ENSG00000154608.14
0.476651	2.07488	3.78135	0.548714	0.583202		32477	ENSG00000154611.15
0						32478	ENSG00000154611.15
25.7139	0.688712	0.634615	1.08524	0.277813	0.720182	32479	ENSG00000154620.6
670.123	-0.229121	0.240687	-0.951945	0.341125	0.763975	32480	ENSG00000154639.19
21.456	0.267172	0.450658	0.592849	0.553283	0.879507	32482	ENSG00000154640.15
1.05807	1.30653	2.0313	0.643196	0.520097		32483	ENSG00000154642.11
33.5102	0.767996	0.338203	2.27081	0.0231582	0.234358	32484	ENSG00000154642.11
0.69336	0.72883	2.48685	0.293074	0.769466		32485	ENSG00000154645.14
1.10156	2.37912	2.02768	1.17332	0.240668		32487	ENSG00000154645.14
0						32488	ENSG00000154645.14
0						32490	ENSG00000154646.9
0						32491	ENSG00000154646.9
0						32492	ENSG00000154646.9
68.8704	-0.592041	0.40114	-1.4759	0.139972	0.560398	32493	ENSG00000154654.15
0						32494	ENSG00000154654.15
0						32496	ENSG00000154654.15
0.112465	-0.72195	3.81694	-0.189144	0.84998		32497	ENSG00000154654.15
0						32498	ENSG00000154655.16
0						32499	ENSG00000154655.16
0.105468	-0.72195	3.81694	-0.189144	0.84998		32500	ENSG00000154655.16
1.79219	-1.88337	1.40749	-1.3381	0.180863		32501	ENSG00000154655.16
14.1347	-0.529463	0.685657	-0.772198	0.439997	0.825536	32502	ENSG00000154655.16
5.52229	0.664419	0.767589	0.865592	0.386714	0.794386	32503	ENSG00000154655.16
1.70694	2.19014	1.638	1.33708	0.181198		32504	ENSG00000154678.18
15.2407	1.07027	0.642236	1.66647	0.0956201	0.480526	32506	ENSG00000154678.18
1.77549	2.28301	1.76318	1.29483	0.195379		32507	ENSG00000154678.18
3.39628	-1.3151	1.01352	-1.29756	0.194439		32508	ENSG00000154678.18
0						32509	ENSG00000154678.18
709.73	0.0710831	0.156082	0.455422	0.648806	0.913617	32510	ENSG00000154710.18
0.115273	0.961161	3.81694	0.251815	0.801184		32511	ENSG00000154710.18
52.6359	0.499183	0.33284	1.49977	0.133674	0.548952	32513	ENSG00000154719.14
107.619	1.19399	0.34246	3.48652	0.000489354	0.0202597	32514	ENSG00000154721.15
0						32515	ENSG00000154721.15
55517.9	-0.156375	0.217988	-0.717357	0.473154	0.841942	32516	ENSG00000154723.13
25.5368	-0.396182	0.38741	-1.02265	0.306476	0.740867	32517	ENSG00000154723.13
0.152253	0.961161	3.81694	0.251815	0.801184		32518	ENSG00000154727.11
2.07463	1.21047	1.36202	0.88873	0.374148		32519	ENSG00000154734.16
1.12196	-0.629879	1.94862	-0.323244	0.74651		32520	ENSG00000154734.16
0						32521	ENSG00000154734.16
4786.36	0.963698	0.469181	2.054	0.0399757	0.315564	32522	ENSG00000154734.16
103.993	-1.76984	0.299968	-5.90011	3.63267e-09	1.70663e-06	32523	ENSG00000154736.6
1.53742	0.236191	1.41729	0.166649	0.867646		32524	ENSG00000154743.19
11.5423	0.658535	0.561093	1.17367	0.240529	0.687992	32528	ENSG00000154760.14
3.05329	0.424373	1.29549	0.327578	0.74323		32529	ENSG00000154760.14
0						32530	ENSG00000154764.6
0						32531	ENSG00000154764.6
0.330275	-0.00061221	3.67604	-0.000166541	0.999867		32532	ENSG00000154764.6
59.816	0.253642	0.367262	0.690629	0.489799	0.852142	32533	ENSG00000154767.16
346.368	0.123165	0.185333	0.664562	0.506331	0.856406	32534	ENSG00000154781.17
13.0668	-0.405609	0.496273	-0.817311	0.413751	0.81214	32536	ENSG00000154783.12
2.62824	-0.375694	1.1189	-0.335771	0.737044		32537	ENSG00000154783.12
0.112465	-0.72195	3.81694	-0.189144	0.84998		32538	ENSG00000154783.12
0						32539	ENSG00000154783.12
0.220741	-0.000613196	3.81694	-0.000160651	0.999872		32540	ENSG00000154803.13
180.264	0.333442	0.269458	1.23746	0.215918	0.662994	32541	ENSG00000154803.13
0						32542	ENSG00000154813.10
219.37	-0.0197175	0.235703	-0.0836539	0.933332	0.98869	32543	ENSG00000154813.10
2.44234	-0.655127	1.17245	-0.558765	0.576322		32544	ENSG00000154814.14
0						32545	ENSG00000154814.14
0						32546	ENSG00000154822.18
27.6286	-0.261693	0.389761	-0.671418	0.501954	0.854911	32547	ENSG00000154822.18
0						32548	ENSG00000154822.18
72.4561	0.0411733	0.262475	0.156865	0.875351	0.975733	32551	ENSG00000154832.16
4.95937	-0.633392	0.853949	-0.741721	0.458257	0.836169	32552	ENSG00000154839.10
0.125939	0.961161	3.81694	0.251815	0.801184		32553	ENSG00000154845.16
0.916299	-3.46591	2.61045	-1.32771	0.184275		32554	ENSG00000154845.16
0.257721	-0.000613196	3.81694	-0.000160651	0.999872		32557	ENSG00000154845.16
0.594992	-0.195592	2.68498	-0.0728468	0.941928		32558	ENSG00000154845.16
36.1013	0.0346416	0.351927	0.0984341	0.921588	0.987685	32560	ENSG00000154845.16
3.46881	-0.979048	1.21844	-0.803528	0.42167		32561	ENSG00000154845.16
1.78674	0.0621089	1.3402	0.0463431	0.963037		32562	ENSG00000154845.16
100.523	-0.429076	0.277422	-1.54665	0.121947	0.529054	32563	ENSG00000154856.13
0.920657	-1.6072	1.84039	-0.873291	0.382504		32564	ENSG00000154856.13
0						32565	ENSG00000154864.14
0						32566	ENSG00000154864.14
0						32569	ENSG00000154864.14
0						32571	ENSG00000154864.14
1.72133	3.10024	1.99234	1.55608	0.119689		32572	ENSG00000154864.14
4.78853	0.0120425	1.02109	0.0117938	0.99059	0.998453	32573	ENSG00000154874.18
0						32574	ENSG00000154889.17
0.112465	-0.72195	3.81694	-0.189144	0.84998		32575	ENSG00000154889.17
0.257721	-0.000613196	3.81694	-0.000160651	0.999872		32577	ENSG00000154889.17
7.55429	0.764581	0.737973	1.03605	0.300177	0.735547	32578	ENSG00000154889.17
0.238325	0.961161	3.81694	0.251815	0.801184		32579	ENSG00000154898.17
0						32580	ENSG00000154914.17
0						32581	ENSG00000154914.17
0						32582	ENSG00000154914.17
0						32583	ENSG00000154914.17
0						32584	ENSG00000154917.11
6.35616	-0.49937	0.726886	-0.686999	0.492084	0.852796	32585	ENSG00000154917.11
0						32586	ENSG00000154920.15
9.84997	-0.233884	0.658958	-0.354931	0.722641	0.936448	32588	ENSG00000154928.19
0						32589	ENSG00000154928.19
0						32590	ENSG00000154928.19
0						32591	ENSG00000154928.19
0						32592	ENSG00000154928.19
0						32594	ENSG00000154930.15
1.5791	0.612913	1.62776	0.376539	0.706516		32595	ENSG00000154930.15
147.439	-0.165555	0.283446	-0.58408	0.559166	0.880867	32597	ENSG00000154945.7
46.8961	0.134935	0.315109	0.428217	0.668493	0.920297	32600	ENSG00000154957.14
20.8935	0.103905	0.421172	0.246704	0.805137	0.957119	32601	ENSG00000154957.14
0						32602	ENSG00000154975.14
0						32603	ENSG00000154975.14
0						32605	ENSG00000154975.14
0						32606	ENSG00000154975.14
0.178022	-0.72195	3.81694	-0.189144	0.84998		32607	ENSG00000154978.13
0						32608	ENSG00000154978.13
0						32609	ENSG00000154978.13
0.28349	-1.73623	3.76303	-0.461392	0.644517		32610	ENSG00000154978.13
0.178022	-0.72195	3.81694	-0.189144	0.84998		32611	ENSG00000154978.13
0						32612	ENSG00000154978.13
0.230546	1.55812	3.8078	0.409192	0.682399		32613	ENSG00000154978.13
0						32614	ENSG00000154978.13
0.337394	-2.0342	3.73882	-0.544076	0.586389		32615	ENSG00000154978.13
121.128	0.0307137	0.241065	0.127408	0.898617	0.981386	32616	ENSG00000154978.13
1.28165	1.54716	1.75038	0.883903	0.376749		32617	ENSG00000154978.13
0						32618	ENSG00000154997.9
174.308	-0.24452	0.250583	-0.975806	0.329161	0.756557	32619	ENSG00000155008.16
2.09127	0.171605	1.40805	0.121874	0.902999		32620	ENSG00000155011.9
0						32621	ENSG00000155011.9
47.3035	0.0697326	0.376008	0.185455	0.852872	0.969765	32622	ENSG00000155016.18
0						32624	ENSG00000155026.17
0						32625	ENSG00000155026.17
0.115273	0.961161	3.81694	0.251815	0.801184		32627	ENSG00000155026.17
25.8669	0.0524903	0.411333	0.12761	0.898457	0.981386	32629	ENSG00000155034.21
0						32630	ENSG00000155052.15
0						32631	ENSG00000155066.16
0						32632	ENSG00000155066.16
0						32635	ENSG00000155070.8
0						32636	ENSG00000155085.16
0.452148	-0.0940258	2.85521	-0.0329313	0.973729		32642	ENSG00000155085.16
12.4596	-1.03591	0.538545	-1.92354	0.0544127	0.367963	32643	ENSG00000155085.16
0						32644	ENSG00000155087.4
0						32645	ENSG00000155087.4
0						32646	ENSG00000155090.15
153.014	-0.731836	0.294162	-2.48787	0.0128512	0.171561	32647	ENSG00000155090.15
0						32649	ENSG00000155093.20
0						32650	ENSG00000155096.15
0.728529	2.89473	2.87703	1.00615	0.314342		32652	ENSG00000155096.15
0						32653	ENSG00000155096.15
0						32654	ENSG00000155096.15
208.792	0.61791	0.231957	2.6639	0.00772403	0.1265	32655	ENSG00000155097.12
429.68	-0.358861	0.210408	-1.70554	0.0880932	0.462047	32656	ENSG00000155099.8
0.679807	0.556482	2.56161	0.217239	0.828022		32657	ENSG00000155100.11
25.3965	-0.00247856	0.371855	-0.0066654	0.994682	0.998997	32658	ENSG00000155111.15
0						32659	ENSG00000155111.15
0						32660	ENSG00000155111.15
2530.8	-0.35329	0.180731	-1.95478	0.0506088	0.35335	32661	ENSG00000155115.7
7.7284	-0.680198	0.640916	-1.06129	0.288558	0.727809	32662	ENSG00000155115.7
0						32663	ENSG00000155158.20
2.72641	4.83653	1.57967	3.06173	0.00220061		32664	ENSG00000155158.20
2.09797	-1.28342	1.18669	-1.08151	0.27947		32665	ENSG00000155158.20
67.7604	0.00898856	0.303602	0.0296064	0.976381	0.996833	32666	ENSG00000155189.12
0						32667	ENSG00000155189.12
0.105468	-0.72195	3.81694	-0.189144	0.84998		32668	ENSG00000155189.12
0						32669	ENSG00000155189.12
0.278192	1.71489	3.80093	0.451177	0.651862		32670	ENSG00000155229.21
0.786612	-1.14058	1.93362	-0.589869	0.555279		32673	ENSG00000155229.21
0						32674	ENSG00000155249.5
0						32675	ENSG00000155249.5
16.4227	-0.0298104	0.516336	-0.0577345	0.95396	0.993587	32676	ENSG00000155252.14
0.566559	1.38963	3.15927	0.439858	0.66004		32677	ENSG00000155254.13
4.5152	1.58456	0.998446	1.58702	0.112507	0.5096	32678	ENSG00000155254.13
19.7085	0.726783	0.417604	1.74037	0.0817949	0.449067	32680	ENSG00000155256.18
0.534507	1.09109	2.72424	0.400513	0.688779		32682	ENSG00000155256.18
0.238325	0.961161	3.81694	0.251815	0.801184		32683	ENSG00000155265.12
0						32684	ENSG00000155265.12
0						32685	ENSG00000155269.12
0						32686	ENSG00000155269.12
0						32687	ENSG00000155269.12
0						32688	ENSG00000155275.19
89.4844	-0.0529164	0.254991	-0.207522	0.835602	0.966014	32689	ENSG00000155275.19
0						32690	ENSG00000155275.19
1.49048	0.515983	1.51121	0.341438	0.732774		32691	ENSG00000155275.19
0.529435	0.0500329	3.20807	0.0155959	0.987557		32692	ENSG00000155287.12
123.133	-0.238154	0.277961	-0.856789	0.391561	0.797635	32693	ENSG00000155287.12
0						32694	ENSG00000155287.12
0						32695	ENSG00000155287.12
150.544	0.576384	0.233879	2.46445	0.0137222	0.177805	32696	ENSG00000155304.6
0						32697	ENSG00000155304.6
3.42832	-0.523114	1.03238	-0.506706	0.612361		32699	ENSG00000155307.19
0						32700	ENSG00000155307.19
0						32703	ENSG00000155307.19
490.917	-0.482072	0.158994	-3.03201	0.0024293	0.0589159	32704	ENSG00000155313.16
0.364265	1.72725	3.56105	0.485039	0.627649		32705	ENSG00000155313.16
1.95671	0.432564	1.34912	0.320627	0.748493		32706	ENSG00000155313.16
0						32708	ENSG00000155324.10
0						32709	ENSG00000155324.10
56.6604	0.173739	0.331421	0.524226	0.600122	0.899105	32710	ENSG00000155324.10
0						32711	ENSG00000155324.10
0						32712	ENSG00000155324.10
12.3784	-1.62679	0.767807	-2.11874	0.0341123	0.292292	32713	ENSG00000155324.10
0.364343	0.669018	3.59708	0.185989	0.852453		32714	ENSG00000155324.10
2.69404	0.230599	1.06367	0.216795	0.828368		32715	ENSG00000155329.12
0						32716	ENSG00000155330.10
0						32717	ENSG00000155330.10
183.222	-0.0378919	0.192231	-0.197116	0.843736	0.967331	32718	ENSG00000155330.10
0						32719	ENSG00000155363.19
1.46385	1.94972	1.68165	1.15941	0.246289		32720	ENSG00000155363.19
0.955939	-3.50133	2.50748	-1.39636	0.162607		32723	ENSG00000155363.19
0.210936	-1.44131	3.7823	-0.381067	0.703154		32724	ENSG00000155363.19
0.441482	-0.124297	3.37651	-0.0368122	0.970635		32726	ENSG00000155366.17
0.356485	2.03172	3.54349	0.573367	0.566396		32727	ENSG00000155366.17
3.09455	-0.807018	1.08386	-0.744577	0.456528		32728	ENSG00000155366.17
33.1005	-0.10981	0.321915	-0.341116	0.733016	0.937932	32729	ENSG00000155367.16
19.344	-0.455552	0.522398	-0.872039	0.383187	0.79175	32731	ENSG00000155368.18
0.152253	0.961161	3.81694	0.251815	0.801184		32733	ENSG00000155380.13
0						32735	ENSG00000155380.13
0						32736	ENSG00000155380.13
63.5417	0.209751	0.301802	0.694995	0.487058	0.851389	32737	ENSG00000155393.14
0.115273	0.961161	3.81694	0.251815	0.801184		32739	ENSG00000155393.14
0						32740	ENSG00000155393.14
2.81886	1.00778	1.19324	0.844573	0.398349		32741	ENSG00000155428.12
0						32742	ENSG00000155428.12
1.17017	0.353377	1.84924	0.191093	0.848453		32743	ENSG00000155438.12
29.1333	-0.234226	0.41243	-0.567918	0.570091	0.887521	32745	ENSG00000155438.12
0						32746	ENSG00000155463.14
1.53602	-2.03677	2.10581	-0.967211	0.333438		32748	ENSG00000155465.21
0						32749	ENSG00000155465.21
0.251878	1.63011	3.80484	0.428431	0.668338		32751	ENSG00000155465.21
0						32752	ENSG00000155465.21
0						32754	ENSG00000155465.21
0						32755	ENSG00000155465.21
0						32756	ENSG00000155465.21
0.227738	-0.000613196	3.81694	-0.000160651	0.999872		32757	ENSG00000155465.21
0						32758	ENSG00000155495.9
209.937	-0.491446	0.22303	-2.2035	0.0275595	0.259416	32760	ENSG00000155506.19
0.112465	-0.72195	3.81694	-0.189144	0.84998		32761	ENSG00000155506.19
1.22657	-0.354607	1.95069	-0.181785	0.855751		32762	ENSG00000155506.19
179.954	0.219149	0.24026	0.912134	0.361698	0.777295	32763	ENSG00000155506.19
3.70424	-0.419369	1.01302	-0.413978	0.67889		32764	ENSG00000155506.19
10.9696	0.345885	0.60061	0.57589	0.564689	0.884135	32765	ENSG00000155506.19
0.115273	0.961161	3.81694	0.251815	0.801184		32766	ENSG00000155506.19
0.867272	-2.39519	2.0717	-1.15615	0.247621		32770	ENSG00000155506.19
4.21294	-0.616837	0.893363	-0.690466	0.489901	0.852142	32771	ENSG00000155508.14
0.940097	-2.59955	1.94002	-1.33996	0.180258		32773	ENSG00000155508.14
0.224929	-1.50371	3.77845	-0.397969	0.690653		32774	ENSG00000155511.19
0						32775	ENSG00000155511.19
0						32778	ENSG00000155511.19
0						32779	ENSG00000155511.19
0						32780	ENSG00000155530.4
1.2154	-1.80691	1.72427	-1.04793	0.294672		32782	ENSG00000155542.12
16.1312	-0.163334	0.504047	-0.324045	0.745904	0.941787	32783	ENSG00000155542.12
0						32784	ENSG00000155542.12
0						32785	ENSG00000155545.20
1.25462	0.710387	1.75507	0.404763	0.685652		32786	ENSG00000155545.20
0						32787	ENSG00000155545.20
142.108	0.380248	0.234606	1.62079	0.105062	0.497851	32788	ENSG00000155561.15
26.9188	-0.147448	0.39328	-0.374918	0.707721	0.932382	32790	ENSG00000155592.16
64.3811	0.012496	0.327532	0.0381521	0.969566	0.996833	32791	ENSG00000155621.15
0						32792	ENSG00000155622.7
0.93839	-0.274249	2.10541	-0.130259	0.896361		32793	ENSG00000155629.15
0						32795	ENSG00000155629.15
0.115273	0.961161	3.81694	0.251815	0.801184		32796	ENSG00000155629.15
0.125939	0.961161	3.81694	0.251815	0.801184		32797	ENSG00000155629.15
51.3087	-0.387992	0.465624	-0.833273	0.404691	0.806077	32798	ENSG00000155629.15
68.6802	-0.154123	0.314811	-0.489573	0.624436	0.907412	32799	ENSG00000155636.16
0.105468	-0.72195	3.81694	-0.189144	0.84998		32801	ENSG00000155636.16
0						32802	ENSG00000155636.16
3.23984	-0.448212	1.16201	-0.385721	0.699703		32804	ENSG00000155657.29
0.66715	-0.736991	2.25182	-0.327287	0.743451		32805	ENSG00000155657.29
55.1632	-2.57629	0.553844	-4.65165	3.29288e-06	0.000429721	32807	ENSG00000155659.15
64.2019	0.784386	0.392536	1.99825	0.0456893	0.335238	32808	ENSG00000155660.11
50.9592	-0.281663	0.281584	-1.00028	0.317174	0.747358	32809	ENSG00000155666.12
1.04459	0.525359	2.28894	0.229521	0.818464		32810	ENSG00000155666.12
1.23711	-0.875761	1.91285	-0.45783	0.647075		32811	ENSG00000155666.12
0.224929	-1.50371	3.77845	-0.397969	0.690653		32812	ENSG00000155666.12
0						32813	ENSG00000155666.12
0						32815	ENSG00000155714.14
0.40576	-1.02955	2.9299	-0.351394	0.725293		32816	ENSG00000155719.18
0						32818	ENSG00000155719.18
0						32819	ENSG00000155719.18
139.672	-0.0678251	0.271538	-0.249781	0.802757	0.956724	32820	ENSG00000155729.13
0						32821	ENSG00000155729.13
118.174	-0.298092	0.278278	-1.0712	0.28408	0.724321	32823	ENSG00000155744.10
99.1677	0.226107	0.227089	0.995678	0.319407	0.748637	32824	ENSG00000155744.10
0						32828	ENSG00000155749.13
0						32829	ENSG00000155749.13
0.34668	0.638049	3.09043	0.20646	0.836432		32830	ENSG00000155754.15
36.1208	1.43268	0.389518	3.67808	0.000234994	0.0118165	32831	ENSG00000155754.15
0						32832	ENSG00000155755.20
0						32835	ENSG00000155755.20
117.682	-0.475528	0.301078	-1.57942	0.114241	0.512993	32836	ENSG00000155755.20
260.891	-0.0592863	0.308093	-0.19243	0.847406	0.968406	32837	ENSG00000155760.3
0						32846	ENSG00000155761.14
1.3069	3.72337	2.59109	1.43699	0.150722		32849	ENSG00000155761.14
41.7357	0.0718821	0.505404	0.142227	0.886901	0.978405	32850	ENSG00000155792.10
0						32851	ENSG00000155792.10
0						32852	ENSG00000155816.21
0.416348	-0.000610405	3.40316	-0.000179364	0.999857		32853	ENSG00000155816.21
0						32855	ENSG00000155816.21
0						32856	ENSG00000155816.21
0						32858	ENSG00000155816.21
0						32859	ENSG00000155816.21
0						32860	ENSG00000155816.21
0						32861	ENSG00000155816.21
0						32862	ENSG00000155816.21
0						32863	ENSG00000155816.21
0						32864	ENSG00000155816.21
122.939	-0.0570216	0.22897	-0.249036	0.803333	0.956724	32865	ENSG00000155827.12
0						32866	ENSG00000155833.15
0						32867	ENSG00000155833.15
113.401	-0.122696	0.368424	-0.333031	0.739111	0.939854	32868	ENSG00000155846.17
0						32869	ENSG00000155846.17
0						32871	ENSG00000155849.16
0.105468	-0.72195	3.81694	-0.189144	0.84998		32872	ENSG00000155849.16
0.479616	1.11605	2.80079	0.398477	0.690279		32873	ENSG00000155849.16
0.323401	-1.9813	3.60965	-0.548891	0.58308		32875	ENSG00000155849.16
0						32877	ENSG00000155849.16
2.9221	0.399625	1.26093	0.316928	0.751298		32878	ENSG00000155849.16
62.0133	-1.14387	0.409511	-2.79325	0.00521811	0.0996531	32879	ENSG00000155849.16
104.511	0.139086	0.269089	0.516876	0.605243	0.90096	32880	ENSG00000155850.9
0						32881	ENSG00000155850.9
2.61513	-0.563519	1.18496	-0.475559	0.634389		32882	ENSG00000155858.6
17.6579	-0.398921	0.451946	-0.882674	0.377412	0.787543	32883	ENSG00000155868.8
0						32885	ENSG00000155868.8
0						32886	ENSG00000155875.15
0.105468	-0.72195	3.81694	-0.189144	0.84998		32887	ENSG00000155875.15
1503.79	-0.193104	0.145751	-1.32489	0.185207	0.628354	32888	ENSG00000155876.6
2.23739	2.17495	2.1178	1.02699	0.304427		32889	ENSG00000155886.12
0						32890	ENSG00000155890.4
0						32891	ENSG00000155893.13
23.153	0.192923	0.450714	0.428039	0.668623	0.920322	32892	ENSG00000155893.13
0.658104	2.76601	2.54527	1.08673	0.277158		32893	ENSG00000155893.13
0.115273	0.961161	3.81694	0.251815	0.801184		32894	ENSG00000155893.13
0						32895	ENSG00000155893.13
0.676999	-0.596932	2.24191	-0.266261	0.790039		32896	ENSG00000155893.13
0						32897	ENSG00000155897.10
0						32898	ENSG00000155897.10
55.7704	-0.186787	0.294993	-0.63319	0.526609	0.866738	32899	ENSG00000155903.14
0.105468	-0.72195	3.81694	-0.189144	0.84998		32900	ENSG00000155903.14
0.210936	-1.44131	3.7823	-0.381067	0.703154		32901	ENSG00000155903.14
0						32902	ENSG00000155906.20
93.9838	-0.193852	0.277981	-0.697355	0.485581	0.850853	32903	ENSG00000155906.20
0						32904	ENSG00000155918.8
0						32907	ENSG00000155926.14
0						32908	ENSG00000155926.14
0						32909	ENSG00000155926.14
0.600731	0.388114	2.32518	0.166918	0.867434		32910	ENSG00000155957.19
580.31	0.212996	0.223874	0.951411	0.341396	0.764375	32911	ENSG00000155957.19
0						32912	ENSG00000155959.12
717.535	0.0605434	0.21602	0.280268	0.779272	0.95194	32914	ENSG00000155959.12
6.76381	0.494129	0.774494	0.638003	0.523472	0.865815	32915	ENSG00000155961.5
44.2519	0.0428499	0.448806	0.0954754	0.923937	0.98786	32916	ENSG00000155962.13
2.80069	0.456325	1.04024	0.438672	0.660899		32917	ENSG00000155966.14
0						32918	ENSG00000155966.14
67.4969	-0.0503064	0.322185	-0.156141	0.875922	0.975733	32919	ENSG00000155970.12
0.230546	1.55812	3.8078	0.409192	0.682399		32921	ENSG00000155970.12
0.241212	1.59456	3.80628	0.418927	0.675269		32922	ENSG00000155974.14
0						32925	ENSG00000155974.14
0						32926	ENSG00000155974.14
0						32927	ENSG00000155974.14
0						32928	ENSG00000155974.14
0						32929	ENSG00000155974.14
0.267526	1.67169	3.80318	0.43955	0.660263		32930	ENSG00000155974.14
337.744	0.168684	0.210253	0.802292	0.422384	0.817332	32931	ENSG00000155975.10
0.105468	-0.72195	3.81694	-0.189144	0.84998		32933	ENSG00000155975.10
0						32934	ENSG00000155975.10
0						32935	ENSG00000155975.10
0						32936	ENSG00000155980.13
0.105468	-0.72195	3.81694	-0.189144	0.84998		32937	ENSG00000155980.13
0						32938	ENSG00000155980.13
0						32939	ENSG00000155980.13
0						32940	ENSG00000155980.13
0						32942	ENSG00000155980.13
0						32943	ENSG00000155980.13
0						32945	ENSG00000155980.13
0						32946	ENSG00000155980.13
1.53567	1.33756	1.66795	0.801915	0.422602		32947	ENSG00000156006.5
0						32948	ENSG00000156009.10
0.370185	-0.761396	2.9859	-0.254997	0.798725		32949	ENSG00000156011.19
2.87434	-1.40483	1.23109	-1.14112	0.253818		32951	ENSG00000156011.19
149.593	0.3986	0.28369	1.40505	0.160006	0.591314	32952	ENSG00000156011.19
3.63416	-0.619491	1.02509	-0.604331	0.545623		32953	ENSG00000156011.19
0						32954	ENSG00000156011.19
264.468	0.499474	0.257207	1.94192	0.0521471	0.359736	32955	ENSG00000156011.19
0.913661	-1.60811	2.04871	-0.784936	0.432491		32956	ENSG00000156011.19
23.6644	0.422185	0.490468	0.860778	0.38936	0.795392	32957	ENSG00000156011.19
0						32958	ENSG00000156017.13
113.387	0.0619074	0.232165	0.266652	0.789737	0.953215	32959	ENSG00000156017.13
326.377	-0.121178	0.208147	-0.582178	0.560447	0.881514	32960	ENSG00000156026.15
1.08976	-0.89905	1.76869	-0.508315	0.611233		32961	ENSG00000156026.15
0.372994	0.708574	3.02198	0.234473	0.814618		32962	ENSG00000156026.15
1.55677	4.04731	1.97521	2.04905	0.0404568		32964	ENSG00000156030.14
25.2164	0.413698	0.475095	0.87077	0.38388	0.79219	32965	ENSG00000156030.14
11.4005	-0.0824961	0.565187	-0.145963	0.883951	0.977853	32966	ENSG00000156030.14
0.227738	-0.000613196	3.81694	-0.000160651	0.999872		32967	ENSG00000156030.14
10.5105	-0.178768	0.600034	-0.29793	0.765757	0.948808	32970	ENSG00000156042.19
4.02914	1.75185	1.10694	1.58261	0.113511		32972	ENSG00000156049.7
0						32974	ENSG00000156050.10
1.00432	0.344166	1.80342	0.19084	0.848651		32975	ENSG00000156052.11
14.617	-0.587	0.591472	-0.992439	0.320983	0.749919	32976	ENSG00000156052.11
1.22171	3.74717	2.11834	1.76892	0.0769075		32979	ENSG00000156076.10
357.76	0.135163	1.87951	0.0719143	0.94267	0.990735	32981	ENSG00000156096.15
0						32982	ENSG00000156097.13
0.112465	-0.72195	3.81694	-0.189144	0.84998		32983	ENSG00000156097.13
0						32985	ENSG00000156103.16
97.1403	0.641277	0.265984	2.41096	0.0159107	0.193936	32986	ENSG00000156110.15
0.364265	1.72725	3.56105	0.485039	0.627649		32987	ENSG00000156110.15
1.41145	0.0691276	1.50355	0.0459762	0.963329		32989	ENSG00000156110.15
0						32990	ENSG00000156110.15
0						32991	ENSG00000156113.25
0						32992	ENSG00000156113.25
0						32995	ENSG00000156113.25
0						32997	ENSG00000156113.25
0						33000	ENSG00000156113.25
0						33001	ENSG00000156113.25
0						33003	ENSG00000156113.25
0						33004	ENSG00000156113.25
0.152253	0.961161	3.81694	0.251815	0.801184		33006	ENSG00000156113.25
4.40448	0.317532	0.841108	0.377516	0.70579	0.931716	33007	ENSG00000156113.25
17.3812	-0.0702005	0.563885	-0.124494	0.900924	0.981945	33008	ENSG00000156127.8
0						33009	ENSG00000156136.10
195.603	-0.0094953	0.185807	-0.0511031	0.959243	0.994506	33010	ENSG00000156136.10
0.860311	1.93445	2.21228	0.874416	0.381892		33011	ENSG00000156140.11
0.817997	-0.548486	2.13124	-0.257355	0.796904		33012	ENSG00000156140.11
12.95	1.29124	0.549963	2.34787	0.018881	0.210624	33013	ENSG00000156140.11
0						33015	ENSG00000156150.9
17.0082	0.237266	0.52685	0.450349	0.652459	0.91467	33016	ENSG00000156162.16
0.125939	0.961161	3.81694	0.251815	0.801184		33020	ENSG00000156170.14
2.35035	-0.231198	1.19951	-0.192744	0.84716		33021	ENSG00000156170.14
0						33022	ENSG00000156170.14
0						33023	ENSG00000156170.14
334.063	-0.171786	0.216691	-0.792772	0.427911	0.819127	33024	ENSG00000156170.14
0.231407	-0.000613196	3.81694	-0.000160651	0.999872		33025	ENSG00000156170.14
0						33026	ENSG00000156170.14
0						33028	ENSG00000156171.15
83.3993	-0.279312	0.30443	-0.917494	0.358884	0.775922	33030	ENSG00000156172.6
0						33032	ENSG00000156194.19
0						33033	ENSG00000156194.19
0						33034	ENSG00000156206.14
13.7839	-1.75112	0.630688	-2.77653	0.00549425	0.102832	33035	ENSG00000156206.14
0						33036	ENSG00000156206.14
10.4396	-0.0872119	0.621661	-0.140289	0.888432	0.978405	33037	ENSG00000156218.13
1.5656	-0.0724319	1.7938	-0.040379	0.967791		33038	ENSG00000156218.13
0.115273	0.961161	3.81694	0.251815	0.801184		33039	ENSG00000156218.13
0						33040	ENSG00000156218.13
0						33041	ENSG00000156219.18
0						33042	ENSG00000156219.18
240.506	-1.1535	0.283428	-4.06981	4.70521e-05	0.00346941	33043	ENSG00000156219.18
0.739704	-0.92431	2.21684	-0.416949	0.676716		33044	ENSG00000156219.18
3.82501	-1.39562	1.19638	-1.16654	0.243396		33046	ENSG00000156219.18
0.647516	1.58185	2.56956	0.61561	0.538152		33047	ENSG00000156222.12
80.6183	-0.0131171	0.237651	-0.0551947	0.955983	0.99383	33048	ENSG00000156232.7
0						33049	ENSG00000156234.8
86.0164	-0.0540664	0.240084	-0.225198	0.821825	0.962586	33051	ENSG00000156239.12
7.50089	-0.431558	0.641442	-0.672793	0.501079	0.854836	33052	ENSG00000156253.7
0.789341	0.41365	2.03729	0.203039	0.839104		33053	ENSG00000156256.15
0.562226	1.32651	3.18337	0.416699	0.676898		33057	ENSG00000156261.13
0.522438	0.0620875	2.76135	0.0224845	0.982061		33058	ENSG00000156261.13
2.75957	2.0124	1.34304	1.4984	0.13403		33059	ENSG00000156265.17
0						33060	ENSG00000156265.17
0						33062	ENSG00000156265.17
0						33063	ENSG00000156265.17
0.867229	3.12184	2.8158	1.10869	0.267566		33065	ENSG00000156265.17
1.20246	2.53667	2.02128	1.25499	0.209484		33066	ENSG00000156265.17
0.770024	0.326129	2.03971	0.15989	0.872968		33067	ENSG00000156265.17
0						33068	ENSG00000156269.5
283.89	-0.206067	0.241261	-0.854123	0.393037	0.798062	33070	ENSG00000156273.16
16.2929	-1.08158	0.518726	-2.08507	0.0370628	0.303952	33071	ENSG00000156273.16
0.514898	-1.48391	2.69183	-0.551265	0.581452		33072	ENSG00000156273.16
1.54869	-1.88384	1.44994	-1.29926	0.193856		33073	ENSG00000156273.16
0						33074	ENSG00000156273.16
0						33077	ENSG00000156273.16
0						33078	ENSG00000156282.5
0						33079	ENSG00000156284.6
422.605	0.232248	0.311961	0.744478	0.456588	0.835017	33080	ENSG00000156298.13
0						33081	ENSG00000156298.13
0						33082	ENSG00000156298.13
0.699417	2.89153	2.91781	0.990991	0.32169		33084	ENSG00000156299.15
0.152253	0.961161	3.81694	0.251815	0.801184		33086	ENSG00000156299.15
0.105468	-0.72195	3.81694	-0.189144	0.84998		33087	ENSG00000156299.15
136.966	-0.114537	0.225338	-0.508288	0.611251	0.901711	33088	ENSG00000156304.15
0.633497	-0.91591	2.58418	-0.354429	0.723017		33091	ENSG00000156313.15
19.1111	-0.62884	0.528409	-1.19006	0.234022	0.681534	33092	ENSG00000156313.15
8.52738	-0.571924	0.648511	-0.881903	0.377829	0.788054	33093	ENSG00000156345.18
133.98	-0.178992	0.232702	-0.769193	0.441779	0.82693	33094	ENSG00000156374.16
131.699	1.0813	0.289412	3.73619	0.000186829	0.0099741	33096	ENSG00000156381.9
33.1697	-0.462051	0.419915	-1.10034	0.271183	0.715726	33097	ENSG00000156384.15
86.5926	0.271601	0.339572	0.799835	0.423807	0.817669	33098	ENSG00000156384.15
0.560821	1.15471	2.69801	0.427987	0.668661		33099	ENSG00000156395.14
22.2441	0.359892	0.420872	0.855111	0.392489	0.79772	33101	ENSG00000156398.13
2951.91	0.206033	0.210391	0.979286	0.327439	0.755341	33102	ENSG00000156411.10
0						33103	ENSG00000156411.10
0						33104	ENSG00000156413.15
0						33105	ENSG00000156413.15
14.0097	-1.09978	0.664151	-1.65592	0.0977379	0.4845	33107	ENSG00000156414.20
0						33108	ENSG00000156414.20
0						33109	ENSG00000156414.20
247.55	0.0135746	0.793197	0.0171137	0.986346	0.99803	33111	ENSG00000156427.8
0						33112	ENSG00000156453.14
0.611319	1.38995	2.37622	0.584939	0.558588		33113	ENSG00000156453.14
0						33114	ENSG00000156453.14
260.285	-0.587531	0.269687	-2.17857	0.0293639	0.268239	33115	ENSG00000156453.14
2.99087	0.151611	1.06796	0.141963	0.887109		33116	ENSG00000156453.14
43.2101	0.143226	0.417269	0.343247	0.731413	0.937486	33117	ENSG00000156463.18
0.227738	-0.000613196	3.81694	-0.000160651	0.999872		33118	ENSG00000156463.18
0						33120	ENSG00000156463.18
0.28349	-1.73623	3.76303	-0.461392	0.644517		33121	ENSG00000156463.18
7.34972	2.78994	1.00544	2.77484	0.0055229	0.102963	33122	ENSG00000156466.11
15145.5	-0.348005	0.258797	-1.3447	0.178722	0.619722	33124	ENSG00000156467.10
186.439	-0.169257	0.188183	-0.899428	0.368425	0.780964	33126	ENSG00000156469.9
78.255	0.447094	0.320503	1.39498	0.163023	0.597365	33127	ENSG00000156471.13
0.44567	-1.30457	2.78903	-0.467749	0.639964		33128	ENSG00000156471.13
0						33132	ENSG00000156475.19
0						33133	ENSG00000156475.19
0						33134	ENSG00000156475.19
0						33135	ENSG00000156475.19
0						33136	ENSG00000156482.11
0						33138	ENSG00000156482.11
0.330397	-2.00908	3.58494	-0.560421	0.575192		33139	ENSG00000156486.8
0						33140	ENSG00000156486.8
2.95402	-1.38111	1.27143	-1.08626	0.277362		33141	ENSG00000156500.16
1.60568	-0.164491	1.57612	-0.104364	0.91688		33142	ENSG00000156500.16
0.224929	-1.50371	3.77845	-0.397969	0.690653		33144	ENSG00000156500.16
118.112	0.38566	0.225933	1.70697	0.087828	0.461834	33145	ENSG00000156502.14
0						33146	ENSG00000156502.14
0						33151	ENSG00000156508.19
5.63208	-1.0539	0.923371	-1.14136	0.253719	0.698336	33153	ENSG00000156508.19
0						33154	ENSG00000156508.19
1.09208	-1.804	2.05015	-0.879934	0.378895		33155	ENSG00000156509.14
0						33156	ENSG00000156510.13
0						33159	ENSG00000156515.25
0.469733	0.756164	2.86035	0.264361	0.791502		33162	ENSG00000156515.25
2.72893	-0.188292	1.09238	-0.172369	0.863147		33163	ENSG00000156515.25
161.068	0.53754	0.330623	1.62584	0.103984	0.49534	33164	ENSG00000156515.25
0.115273	0.961161	3.81694	0.251815	0.801184		33166	ENSG00000156515.25
21.3433	-0.246513	0.403213	-0.611372	0.540953	0.873945	33169	ENSG00000156521.14
22.8035	0.364921	0.391201	0.932822	0.350912	0.770846	33170	ENSG00000156531.18
8.49964	0.313765	0.6264	0.500901	0.616441	0.903839	33171	ENSG00000156535.15
4.18115	0.271411	0.923479	0.293901	0.768834	0.949411	33172	ENSG00000156535.15
0.267526	1.67169	3.80318	0.43955	0.660263		33174	ENSG00000156564.10
0.112465	-0.72195	3.81694	-0.189144	0.84998		33175	ENSG00000156574.10
0						33176	ENSG00000156574.10
0.356485	2.03172	3.54349	0.573367	0.566396		33177	ENSG00000156575.2
0.28349	-1.73623	3.76303	-0.461392	0.644517		33178	ENSG00000156587.16
58.5844	0.28477	0.29197	0.97534	0.329392	0.756557	33179	ENSG00000156587.16
11.5718	0.215425	0.620608	0.34712	0.728501	0.937486	33180	ENSG00000156587.16
0.469733	0.756164	2.86035	0.264361	0.791502		33181	ENSG00000156599.11
16.2655	-0.313219	0.450326	-0.695538	0.486718	0.851304	33182	ENSG00000156599.11
0						33183	ENSG00000156599.11
0.231407	-0.000613196	3.81694	-0.000160651	0.999872		33184	ENSG00000156599.11
311.48	0.238652	0.203199	1.17447	0.240207	0.687615	33186	ENSG00000156603.20
100.664	-0.087276	0.245942	-0.354865	0.722691	0.936448	33187	ENSG00000156639.12
5.29964	-0.960612	1.05818	-0.907792	0.363988	0.778291	33189	ENSG00000156639.12
0.178022	-0.72195	3.81694	-0.189144	0.84998		33190	ENSG00000156639.12
0						33191	ENSG00000156639.12
1.70466	0.496729	1.54603	0.321293	0.747988		33192	ENSG00000156642.17
0						33193	ENSG00000156642.17
3.88128	-0.328265	0.907769	-0.361617	0.717638		33194	ENSG00000156650.14
22.8976	0.275786	0.457641	0.602626	0.546757	0.876422	33195	ENSG00000156650.14
5.27967	-0.815586	0.837986	-0.973269	0.33042	0.757501	33196	ENSG00000156650.14
0.257721	-0.000613196	3.81694	-0.000160651	0.999872		33197	ENSG00000156650.14
1.05944	-1.79466	1.7374	-1.03296	0.301624		33198	ENSG00000156650.14
4.00405	0.0952698	1.0563	0.0901923	0.928134		33199	ENSG00000156650.14
0						33201	ENSG00000156671.15
156.084	-0.015753	0.222038	-0.0709473	0.94344	0.990949	33202	ENSG00000156671.15
239.106	-0.410751	0.464007	-0.885226	0.376035	0.786323	33205	ENSG00000156675.16
0						33206	ENSG00000156687.11
0						33207	ENSG00000156687.11
0.238325	0.961161	3.81694	0.251815	0.801184		33208	ENSG00000156687.11
0						33209	ENSG00000156689.7
0.449262	-0.726073	3.30851	-0.219456	0.826295		33210	ENSG00000156689.7
9.66409	-0.651177	0.662182	-0.98338	0.325421	0.75439	33211	ENSG00000156697.13
0						33212	ENSG00000156697.13
10.9592	-0.155818	0.549718	-0.283451	0.776831	0.951626	33215	ENSG00000156709.15
1.90145	-2.77018	1.52386	-1.81786	0.0690848		33216	ENSG00000156711.17
0.115273	0.961161	3.81694	0.251815	0.801184		33218	ENSG00000156711.17
0						33221	ENSG00000156738.18
0.576364	2.64787	3.71289	0.713157	0.475749		33223	ENSG00000156755.10
1.47267	-0.00605886	1.68742	-0.0035906	0.997135		33224	ENSG00000156787.17
12.2791	-0.149767	0.512122	-0.292444	0.769947	0.949411	33225	ENSG00000156787.17
0.482528	0.837546	3.31127	0.252938	0.800316		33226	ENSG00000156787.17
0						33227	ENSG00000156787.17
8.49654	-0.0411833	0.787121	-0.0523214	0.958273	0.994376	33230	ENSG00000156795.8
0.978074	-0.981275	2.09233	-0.468987	0.639079		33231	ENSG00000156795.8
0.241212	1.59456	3.80628	0.418927	0.675269		33232	ENSG00000156802.13
129.642	-0.804472	0.2555	-3.14862	0.00164044	0.0463467	33233	ENSG00000156802.13
465.628	-0.461575	0.19056	-2.4222	0.0154267	0.190008	33234	ENSG00000156802.13
3027.62	-0.600308	0.361732	-1.65954	0.0970073	0.482643	33235	ENSG00000156804.7
3.92513	-1.99688	0.986999	-2.02318	0.0430543		33236	ENSG00000156831.9
0						33237	ENSG00000156831.9
0						33238	ENSG00000156831.9
0						33239	ENSG00000156853.13
0.337394	-2.0342	3.73882	-0.544076	0.586389		33240	ENSG00000156853.13
20.1692	0.361636	0.44312	0.816113	0.414436	0.81214	33241	ENSG00000156853.13
0						33242	ENSG00000156853.13
14.8093	-0.0782095	0.48458	-0.161397	0.871781	0.975163	33243	ENSG00000156858.12
0.105468	-0.72195	3.81694	-0.189144	0.84998		33246	ENSG00000156858.12
327.232	0.329681	0.213398	1.54491	0.122367	0.529054	33247	ENSG00000156860.16
0.105468	-0.72195	3.81694	-0.189144	0.84998		33250	ENSG00000156869.14
1.15632	-0.892561	1.79281	-0.497856	0.618586		33252	ENSG00000156869.14
48.5913	0.45153	0.418623	1.07861	0.280762	0.722183	33253	ENSG00000156869.14
316.517	0.249971	0.193715	1.2904	0.19691	0.643811	33257	ENSG00000156875.14
38.8237	0.167656	0.321331	0.521755	0.601841	0.899787	33258	ENSG00000156876.10
54729.2	-0.375774	0.260525	-1.44237	0.149197	0.576964	33259	ENSG00000156885.6
0.238325	0.961161	3.81694	0.251815	0.801184		33260	ENSG00000156886.12
0						33261	ENSG00000156920.11
0						33263	ENSG00000156920.11
0						33264	ENSG00000156925.12
0						33266	ENSG00000156928.5
1552.72	-0.0642501	0.180271	-0.356409	0.721534	0.936448	33267	ENSG00000156928.5
52.9562	0.416605	0.388506	1.07233	0.283573	0.724315	33268	ENSG00000156931.16
0.152253	0.961161	3.81694	0.251815	0.801184		33269	ENSG00000156931.16
0						33270	ENSG00000156931.16
3.24544	0.645098	1.13279	0.569475	0.569034		33271	ENSG00000156931.16
0.651185	1.61358	2.29041	0.704491	0.481127		33274	ENSG00000156931.16
0.476651	2.07488	3.78135	0.548714	0.583202		33275	ENSG00000156931.16
41.3593	-0.0945729	0.343615	-0.275229	0.78314	0.95194	33276	ENSG00000156958.15
5.20291	0.742414	0.827446	0.897235	0.369593	0.781726	33277	ENSG00000156958.15
0						33278	ENSG00000156958.15
0						33283	ENSG00000156959.9
0.220741	-0.000613196	3.81694	-0.000160651	0.999872		33284	ENSG00000156959.9
23.9548	-0.0549756	0.481066	-0.114279	0.909017	0.984519	33285	ENSG00000156966.8
0						33286	ENSG00000156966.8
0						33287	ENSG00000156966.8
38.8598	-0.280456	0.339483	-0.826126	0.408733	0.808857	33288	ENSG00000156968.9
4.30714	0.0169661	1.04503	0.016235	0.987047	0.99803	33289	ENSG00000156970.13
197.61	0.427319	0.226506	1.88656	0.0592189	0.384716	33290	ENSG00000156973.14
0						33291	ENSG00000156973.14
5.98027	0.013788	0.824439	0.0167241	0.986657	0.99803	33294	ENSG00000156983.17
0						33300	ENSG00000156990.14
0						33301	ENSG00000157005.4
0						33302	ENSG00000157014.11
0						33305	ENSG00000157017.16
0.105468	-0.72195	3.81694	-0.189144	0.84998		33307	ENSG00000157017.16
0.99602	-1.0198	2.04115	-0.499621	0.617342		33308	ENSG00000157017.16
1027.25	-0.0957685	0.139504	-0.686495	0.492401	0.853166	33310	ENSG00000157020.18
0.370185	-0.761396	2.9859	-0.254997	0.798725		33311	ENSG00000157021.9
157.127	-0.273225	0.197685	-1.38212	0.166934	0.603672	33312	ENSG00000157036.13
14.7282	-0.704067	0.55168	-1.27622	0.201877	0.648712	33313	ENSG00000157045.9
0						33314	ENSG00000157060.16
0						33316	ENSG00000157064.11
0						33317	ENSG00000157064.11
11.0848	1.139	0.937102	1.21545	0.224196	0.670939	33318	ENSG00000157064.11
315.28	-0.489415	0.230557	-2.12275	0.0337748	0.290611	33319	ENSG00000157077.16
0						33321	ENSG00000157087.20
0						33325	ENSG00000157087.20
0						33326	ENSG00000157087.20
0						33327	ENSG00000157093.9
0						33328	ENSG00000157093.9
3.01436	2.56398	1.89929	1.34997	0.177026		33329	ENSG00000157103.13
8.97662	0.729735	0.792608	0.920677	0.357219	0.775311	33330	ENSG00000157103.13
4.43987	0.0923126	0.843031	0.109501	0.912805	0.985358	33336	ENSG00000157106.18
0						33338	ENSG00000157106.18
18.8724	0.33204	0.439628	0.755275	0.450084	0.83117	33339	ENSG00000157106.18
812.917	0.295163	0.17621	1.67506	0.0939228	0.476364	33340	ENSG00000157106.18
547.535	-0.0437095	0.148596	-0.294149	0.768644	0.949411	33341	ENSG00000157107.14
44.8533	0.156266	0.304597	0.513023	0.607935	0.901074	33342	ENSG00000157110.16
24.0859	-0.444949	0.420436	-1.0583	0.289917	0.728692	33343	ENSG00000157110.16
7.87012	0.279152	0.71087	0.39269	0.694548	0.926609	33344	ENSG00000157110.16
5.73632	0.843154	0.906843	0.929769	0.352491	0.771868	33345	ENSG00000157110.16
0.105468	-0.72195	3.81694	-0.189144	0.84998		33346	ENSG00000157110.16
5.17357	-0.0590574	0.860217	-0.0686541	0.945265	0.991136	33347	ENSG00000157110.16
0						33348	ENSG00000157110.16
0.736035	-0.978104	2.21666	-0.441252	0.659031		33350	ENSG00000157110.16
0.842805	0.255976	1.87348	0.136631	0.891322		33351	ENSG00000157110.16
0						33354	ENSG00000157111.13
9.48598	0.76144	0.682049	1.1164	0.26425	0.708474	33355	ENSG00000157119.12
0						33356	ENSG00000157131.12
0						33357	ENSG00000157131.12
738.92	-1.33564	0.219288	-6.0908	1.1235e-09	6.15789e-07	33358	ENSG00000157150.5
0.402952	-2.2576	3.37001	-0.669908	0.502917		33359	ENSG00000157152.17
0						33360	ENSG00000157152.17
0.353598	1.6714	3.58869	0.465741	0.641401		33361	ENSG00000157152.17
0						33362	ENSG00000157168.22
0						33363	ENSG00000157168.22
0						33364	ENSG00000157168.22
0						33365	ENSG00000157168.22
1.10363	2.49901	1.99475	1.25279	0.210281		33366	ENSG00000157168.22
0.230546	1.55812	3.8078	0.409192	0.682399		33369	ENSG00000157168.22
0						33370	ENSG00000157168.22
0						33371	ENSG00000157168.22
182.33	-0.12941	0.203098	-0.637181	0.524007	0.866081	33372	ENSG00000157181.16
101.928	-0.309907	0.281848	-1.09955	0.271527	0.715958	33375	ENSG00000157184.7
148.912	-0.0573525	0.260585	-0.220091	0.8258	0.963371	33376	ENSG00000157191.20
0						33380	ENSG00000157193.18
0.125939	0.961161	3.81694	0.251815	0.801184		33381	ENSG00000157193.18
0						33382	ENSG00000157193.18
0						33383	ENSG00000157211.12
0						33384	ENSG00000157212.20
0						33385	ENSG00000157212.20
11.7574	0.350832	0.539758	0.649979	0.515706	0.861232	33386	ENSG00000157212.20
0						33387	ENSG00000157214.14
0.372994	0.708574	3.02198	0.234473	0.814618		33388	ENSG00000157214.14
0						33389	ENSG00000157214.14
0						33391	ENSG00000157216.17
5.0517	0.986749	0.91614	1.07707	0.281448	0.722875	33392	ENSG00000157216.17
0						33393	ENSG00000157216.17
0.217933	-1.47283	3.78034	-0.389602	0.696831		33395	ENSG00000157216.17
118.299	-0.592494	0.343832	-1.72321	0.0848512	0.457385	33396	ENSG00000157216.17
15.4148	0.24651	0.500797	0.492235	0.622553	0.906935	33397	ENSG00000157216.17
0						33398	ENSG00000157219.5
0						33399	ENSG00000157219.5
0						33400	ENSG00000157224.16
3.07152	0.768442	1.21002	0.635064	0.525387		33401	ENSG00000157224.16
2.74936	-0.48515	1.11179	-0.436367	0.662571		33402	ENSG00000157224.16
12.5954	-0.406251	0.601069	-0.67588	0.499117	0.854259	33404	ENSG00000157224.16
1.94075	-1.06303	1.35658	-0.783613	0.433267		33405	ENSG00000157224.16
376.008	0.253585	0.205829	1.23202	0.217942	0.665592	33407	ENSG00000157227.14
1.38754	-0.979433	1.64227	-0.596391	0.550914		33408	ENSG00000157227.14
188.767	-0.396485	0.278118	-1.4256	0.153985	0.583136	33409	ENSG00000157240.4
371.118	0.0360042	0.16359	0.220088	0.825802	0.963371	33410	ENSG00000157259.8
1.13954	-0.133303	2.0216	-0.0659391	0.947426		33411	ENSG00000157303.11
0						33412	ENSG00000157303.11
0						33414	ENSG00000157306.15
0						33415	ENSG00000157306.15
0						33416	ENSG00000157306.15
0						33417	ENSG00000157315.5
0						33418	ENSG00000157322.18
0						33419	ENSG00000157322.18
0						33421	ENSG00000157322.18
7.52876	-0.259456	0.693304	-0.374231	0.708233	0.932382	33422	ENSG00000157326.19
0						33424	ENSG00000157330.10
0						33425	ENSG00000157335.21
0						33426	ENSG00000157335.21
0						33428	ENSG00000157343.9
0.608589	-0.581447	2.28797	-0.254132	0.799394		33429	ENSG00000157349.17
0.445548	0.708233	2.88346	0.245619	0.805977		33430	ENSG00000157349.17
0						33431	ENSG00000157349.17
18.8693	0.187512	0.428863	0.43723	0.661944	0.91851	33432	ENSG00000157349.17
0						33433	ENSG00000157350.13
0						33435	ENSG00000157350.13
22.0094	-0.782793	0.431818	-1.81279	0.0698646	0.417577	33436	ENSG00000157350.13
50.9155	-0.120125	0.279295	-0.430103	0.667121	0.920048	33437	ENSG00000157353.17
0.152253	0.961161	3.81694	0.251815	0.801184		33438	ENSG00000157353.17
14.1562	1.04973	0.597572	1.75666	0.0789753	0.44245	33439	ENSG00000157368.12
0						33441	ENSG00000157368.12
0						33442	ENSG00000157379.14
0						33443	ENSG00000157379.14
24.989	0.574813	0.384887	1.49346	0.135316	0.551086	33444	ENSG00000157379.14
0.356045	-2.03844	3.7385	-0.545255	0.585578		33445	ENSG00000157388.20
0.241212	1.59456	3.80628	0.418927	0.675269		33446	ENSG00000157388.20
0						33448	ENSG00000157388.20
0.178022	-0.72195	3.81694	-0.189144	0.84998		33453	ENSG00000157388.20
0						33456	ENSG00000157388.20
0.152253	0.961161	3.81694	0.251815	0.801184		33457	ENSG00000157388.20
0						33460	ENSG00000157399.17
0						33461	ENSG00000157404.17
1.56849	1.9364	1.65648	1.16898	0.242412		33462	ENSG00000157404.17
0.621985	1.41594	2.3708	0.597244	0.550344		33463	ENSG00000157404.17
0.152253	0.961161	3.81694	0.251815	0.801184		33464	ENSG00000157404.17
0						33465	ENSG00000157404.17
0.125939	0.961161	3.81694	0.251815	0.801184		33466	ENSG00000157404.17
0						33467	ENSG00000157404.17
0						33468	ENSG00000157404.17
0						33469	ENSG00000157404.17
0						33470	ENSG00000157423.18
0						33473	ENSG00000157423.18
0						33475	ENSG00000157423.18
1.68942	0.474037	1.51337	0.313232	0.754104		33476	ENSG00000157426.14
0						33481	ENSG00000157429.16
0						33482	ENSG00000157429.16
0						33483	ENSG00000157429.16
133.389	-0.871256	0.270301	-3.22328	0.0012673	0.0389501	33484	ENSG00000157445.16
0.112465	-0.72195	3.81694	-0.189144	0.84998		33486	ENSG00000157445.16
0						33487	ENSG00000157445.16
1.44797	-0.310883	1.60474	-0.193728	0.846389		33489	ENSG00000157450.16
46.534	0.142995	0.294204	0.486041	0.626938	0.907779	33490	ENSG00000157450.16
14.251	0.4372	0.513914	0.850727	0.394921	0.799439	33491	ENSG00000157450.16
0						33493	ENSG00000157450.16
7.46276	-2.61427	1.15701	-2.2595	0.023852	0.238332	33494	ENSG00000157456.8
7.47065	0.773942	0.752536	1.02845	0.30374	0.738741	33495	ENSG00000157470.12
1.53102	-1.89618	1.55894	-1.21633	0.22386		33496	ENSG00000157470.12
30.1366	0.166722	0.398493	0.41838	0.675669	0.922034	33497	ENSG00000157470.12
0.105468	-0.72195	3.81694	-0.189144	0.84998		33498	ENSG00000157470.12
0						33499	ENSG00000157470.12
0						33500	ENSG00000157470.12
0						33501	ENSG00000157470.12
0						33503	ENSG00000157483.9
0.152253	0.961161	3.81694	0.251815	0.801184		33505	ENSG00000157483.9
0						33507	ENSG00000157483.9
326.361	0.356365	0.243661	1.46254	0.143592	0.568152	33508	ENSG00000157483.9
74.5131	0.129808	0.273193	0.475154	0.634678	0.909622	33509	ENSG00000157500.12
112.067	-0.775521	0.437889	-1.77105	0.076553	0.436102	33510	ENSG00000157502.13
2.85347	-0.865149	1.20059	-0.720601	0.471155		33511	ENSG00000157502.13
344.266	-0.0437737	0.180823	-0.24208	0.808718	0.958534	33512	ENSG00000157510.14
1.49393	-0.230369	1.58263	-0.145561	0.884268		33514	ENSG00000157514.18
0						33515	ENSG00000157514.18
0						33516	ENSG00000157514.18
0.581336	1.29961	2.68706	0.483656	0.62863		33518	ENSG00000157514.18
0.238404	-0.000613196	3.81694	-0.000160651	0.999872		33519	ENSG00000157514.18
0.459066	0.7082	2.87111	0.246664	0.805168		33520	ENSG00000157514.18
4.50594	-0.0293462	0.928071	-0.0316206	0.974775	0.996833	33523	ENSG00000157538.14
200.007	-0.424836	0.249056	-1.70578	0.0880483	0.462047	33524	ENSG00000157538.14
3.01735	-0.295821	1.13233	-0.261248	0.793901		33525	ENSG00000157540.22
181.837	-0.134041	0.248832	-0.538682	0.590106	0.895514	33526	ENSG00000157540.22
1.03759	0.511021	2.01028	0.254204	0.799338		33527	ENSG00000157540.22
1.05406	0.281596	1.70242	0.165409	0.868622		33528	ENSG00000157540.22
0						33530	ENSG00000157540.22
0						33531	ENSG00000157540.22
0.230546	1.55812	3.8078	0.409192	0.682399		33532	ENSG00000157542.11
0						33533	ENSG00000157542.11
0						33534	ENSG00000157551.19
0						33538	ENSG00000157551.19
0						33539	ENSG00000157551.19
0.69454	1.41245	2.3221	0.608262	0.543013		33540	ENSG00000157551.19
1.09	3.50472	2.22451	1.5755	0.115141		33542	ENSG00000157554.20
115.475	-0.273282	0.34453	-0.793202	0.42766	0.819117	33543	ENSG00000157554.20
0.303961	-0.00061295	3.78223	-0.00016206	0.999871		33545	ENSG00000157554.20
3.8815	2.91355	1.63033	1.78709	0.073923		33546	ENSG00000157554.20
10.8833	-1.2771	0.637622	-2.0029	0.0451875	0.333043	33547	ENSG00000157557.13
0						33549	ENSG00000157557.13
0.227738	-0.000613196	3.81694	-0.000160651	0.999872		33550	ENSG00000157557.13
2.74618	-0.304456	1.27824	-0.238184	0.811739		33551	ENSG00000157557.13
2.10544	-0.0775395	1.30836	-0.0592647	0.952741		33552	ENSG00000157570.12
1.47278	2.81962	1.7967	1.56933	0.116571		33553	ENSG00000157570.12
695.109	0.0323783	0.228958	0.141416	0.887541	0.978405	33554	ENSG00000157570.12
0.210936	-1.44131	3.7823	-0.381067	0.703154		33556	ENSG00000157570.12
0						33558	ENSG00000157578.14
1.47246	-1.38308	1.67665	-0.824902	0.409427		33561	ENSG00000157578.14
2.12804	0.167283	1.2006	0.139333	0.889187		33562	ENSG00000157593.20
0.125939	0.961161	3.81694	0.251815	0.801184		33563	ENSG00000157593.20
13.214	-0.391235	0.616357	-0.634754	0.525589	0.866565	33564	ENSG00000157600.13
97.0706	0.089051	0.307617	0.289487	0.772209	0.949909	33565	ENSG00000157600.13
0						33566	ENSG00000157600.13
0						33567	ENSG00000157601.15
0.115273	0.961161	3.81694	0.251815	0.801184		33568	ENSG00000157601.15
0.230546	1.55812	3.8078	0.409192	0.682399		33569	ENSG00000157601.15
0						33570	ENSG00000157601.15
1.16626	2.4672	2.29291	1.07601	0.281921		33571	ENSG00000157601.15
1.18393	2.46119	2.0477	1.20193	0.229391		33572	ENSG00000157601.15
294.291	-0.0725428	0.263572	-0.27523	0.78314	0.95194	33574	ENSG00000157613.11
0						33575	ENSG00000157613.11
0						33577	ENSG00000157613.11
0.872562	0.200711	2.19431	0.091469	0.92712		33578	ENSG00000157617.17
3.91692	0.767183	1.09757	0.698986	0.484561		33579	ENSG00000157617.17
13.3985	-0.366875	0.510573	-0.718554	0.472416	0.841942	33580	ENSG00000157617.17
304.856	0.368973	0.191452	1.92724	0.0539497	0.365812	33583	ENSG00000157625.16
0						33584	ENSG00000157625.16
531.522	0.0308338	0.242795	0.126995	0.898944	0.981386	33587	ENSG00000157637.13
0.683996	-0.619169	2.23815	-0.276643	0.782055		33588	ENSG00000157637.13
0.152253	0.961161	3.81694	0.251815	0.801184		33589	ENSG00000157653.12
13.5076	0.418146	0.612705	0.682459	0.494949	0.853789	33590	ENSG00000157653.12
0.238325	0.961161	3.81694	0.251815	0.801184		33591	ENSG00000157654.19
28.3425	1.67562	0.491996	3.40576	0.000659799	0.0255874	33592	ENSG00000157654.19
0.779737	-2.28328	2.31176	-0.98768	0.323309		33594	ENSG00000157654.19
0.40576	-1.02955	2.9299	-0.351394	0.725293		33595	ENSG00000157654.19
0.456258	-0.764847	2.81063	-0.272126	0.785525		33596	ENSG00000157654.19
336.381	0.447563	0.234313	1.91011	0.0561196	0.373744	33597	ENSG00000157654.19
27.6454	-1.14212	0.394241	-2.89701	0.00376744	0.0800361	33598	ENSG00000157654.19
5.12718	0.440963	0.781498	0.564254	0.572581	0.888747	33599	ENSG00000157654.19
0.112465	-0.72195	3.81694	-0.189144	0.84998		33600	ENSG00000157654.19
12.6764	-0.0835791	0.606401	-0.137828	0.890376	0.978412	33601	ENSG00000157657.15
0						33603	ENSG00000157680.17
4.91366	1.70184	1.13767	1.4959	0.134679	0.549951	33604	ENSG00000157680.17
0						33607	ENSG00000157680.17
0						33608	ENSG00000157680.17
0						33609	ENSG00000157680.17
0.812743	0.883081	1.97427	0.447294	0.654663		33610	ENSG00000157693.15
0						33611	ENSG00000157693.15
0						33614	ENSG00000157703.16
0.353598	1.6714	3.58869	0.465741	0.641401		33616	ENSG00000157703.16
63.0757	-1.91079	0.702744	-2.71904	0.00654724	0.115884	33617	ENSG00000157734.14
0						33618	ENSG00000157741.15
141.818	-0.281591	0.223789	-1.25829	0.208287	0.654976	33619	ENSG00000157741.15
0.152253	0.961161	3.81694	0.251815	0.801184		33621	ENSG00000157764.14
72.2972	0.336783	0.258028	1.30522	0.19182	0.638067	33622	ENSG00000157764.14
0						33623	ENSG00000157765.13
0						33624	ENSG00000157765.13
0.230546	1.55812	3.8078	0.409192	0.682399		33625	ENSG00000157765.13
0						33626	ENSG00000157765.13
0						33627	ENSG00000157765.13
4.71015	1.47977	1.07707	1.37388	0.169478	0.607925	33628	ENSG00000157766.19
1.08446	0.641852	1.79684	0.357212	0.720933		33631	ENSG00000157778.9
0.356045	-2.03844	3.7385	-0.545255	0.585578		33632	ENSG00000157782.10
4.59417	-1.14799	1.14379	-1.00367	0.31554	0.745732	33633	ENSG00000157782.10
75.4003	0.00526398	0.32533	0.0161804	0.98709	0.99803	33635	ENSG00000157796.18
0.238404	-0.000613196	3.81694	-0.000160651	0.999872		33637	ENSG00000157796.18
0.115273	0.961161	3.81694	0.251815	0.801184		33638	ENSG00000157800.18
0						33641	ENSG00000157800.18
3.64832	-0.584626	1.02364	-0.571123	0.567917		33644	ENSG00000157800.18
0						33645	ENSG00000157800.18
0.278192	1.71489	3.80093	0.451177	0.651862		33646	ENSG00000157823.17
0						33647	ENSG00000157823.17
0.217933	-1.47283	3.78034	-0.389602	0.696831		33648	ENSG00000157823.17
0						33649	ENSG00000157823.17
233.611	0.00431481	0.261143	0.0165228	0.986817	0.99803	33650	ENSG00000157827.20
0						33652	ENSG00000157833.13
0						33653	ENSG00000157833.13
0.105468	-0.72195	3.81694	-0.189144	0.84998		33654	ENSG00000157833.13
0						33655	ENSG00000157837.16
0.343794	-0.000611799	3.61568	-0.000169207	0.999865		33656	ENSG00000157837.16
0.815551	1.95173	2.18885	0.891671	0.37257		33657	ENSG00000157837.16
5.3449	1.25635	0.901009	1.39438	0.163203	0.597671	33658	ENSG00000157837.16
68.9179	-0.177915	0.313773	-0.567018	0.570702	0.887863	33659	ENSG00000157837.16
0						33660	ENSG00000157851.17
0.456758	2.28842	3.7717	0.606736	0.544026		33661	ENSG00000157851.17
0						33662	ENSG00000157851.17
0						33663	ENSG00000157851.17
0						33664	ENSG00000157851.17
0.115273	0.961161	3.81694	0.251815	0.801184		33665	ENSG00000157856.12
0						33666	ENSG00000157856.12
0						33667	ENSG00000157856.12
12.9202	0.599749	0.612717	0.978835	0.327662	0.755432	33670	ENSG00000157869.16
12.2405	0.133865	0.503144	0.266057	0.790195	0.953365	33671	ENSG00000157870.17
1.89761	-1.62336	1.38371	-1.1732	0.240716		33672	ENSG00000157870.17
0.542831	2.47823	3.15592	0.785265	0.432298		33674	ENSG00000157873.18
37.9827	0.070169	0.373283	0.187978	0.850894	0.969152	33675	ENSG00000157873.18
0.220741	-0.000613196	3.81694	-0.000160651	0.999872		33677	ENSG00000157873.18
0.44567	-1.30457	2.78903	-0.467749	0.639964		33678	ENSG00000157873.18
0.97847	2.2473	1.8947	1.1861	0.235585		33679	ENSG00000157881.16
726.419	-0.0954678	0.192608	-0.495658	0.620136	0.905665	33680	ENSG00000157881.16
0						33681	ENSG00000157884.11
0						33682	ENSG00000157884.11
0						33683	ENSG00000157884.11
0						33685	ENSG00000157890.19
0						33686	ENSG00000157890.19
0						33687	ENSG00000157890.19
0.178022	-0.72195	3.81694	-0.189144	0.84998		33688	ENSG00000157890.19
0						33689	ENSG00000157895.11
1.28833	-1.01604	1.81823	-0.558809	0.576292		33690	ENSG00000157895.11
0						33691	ENSG00000157911.11
79.8461	-0.275799	0.269575	-1.02309	0.306266	0.74047	33692	ENSG00000157911.11
0.152253	0.961161	3.81694	0.251815	0.801184		33693	ENSG00000157911.11
22.1573	0.530837	0.423732	1.25277	0.210291	0.657799	33694	ENSG00000157916.20
0.105468	-0.72195	3.81694	-0.189144	0.84998		33695	ENSG00000157916.20
39.6793	-0.210478	0.448154	-0.469655	0.638601	0.91014	33697	ENSG00000157927.17
5.34747	1.05504	0.948227	1.11264	0.265862	0.710499	33698	ENSG00000157927.17
0.304505	1.80561	3.79557	0.475714	0.634278		33699	ENSG00000157933.11
4.14593	-1.2097	1.03947	-1.16377	0.244518	0.692252	33700	ENSG00000157933.11
0.773694	0.37906	2.23332	0.169729	0.865223		33701	ENSG00000157933.11
0						33702	ENSG00000157933.11
11.0433	0.539741	0.596225	0.905264	0.365326	0.779226	33703	ENSG00000157954.15
0.337394	-2.0342	3.73882	-0.544076	0.586389		33704	ENSG00000157954.15
0						33706	ENSG00000157954.15
0.489647	-1.32	3.22721	-0.409023	0.682523		33707	ENSG00000157954.15
0						33708	ENSG00000157965.13
104.517	0.199462	0.247831	0.804833	0.420916	0.816845	33709	ENSG00000157978.13
0.152253	0.961161	3.81694	0.251815	0.801184		33710	ENSG00000157978.13
0						33714	ENSG00000157978.13
0.125939	0.961161	3.81694	0.251815	0.801184		33715	ENSG00000157978.13
13.6554	0.0408018	0.496316	0.0822094	0.93448	0.988766	33716	ENSG00000157985.20
0.178022	-0.72195	3.81694	-0.189144	0.84998		33717	ENSG00000157985.20
3.84805	0.112638	0.910942	0.12365	0.901592		33718	ENSG00000157985.20
0.125939	0.961161	3.81694	0.251815	0.801184		33719	ENSG00000157985.20
0						33720	ENSG00000157992.12
0						33724	ENSG00000157999.6
24.34	0.228632	0.400991	0.570168	0.568564	0.886979	33727	ENSG00000158006.14
0						33728	ENSG00000158008.10
25.7734	0.693432	0.5375	1.2901	0.197014	0.643811	33729	ENSG00000158008.10
0						33730	ENSG00000158008.10
116.905	-0.109483	0.546743	-0.200245	0.841289	0.96654	33732	ENSG00000158014.15
0						33733	ENSG00000158019.21
414.094	-0.0243961	0.165174	-0.1477	0.88258	0.976993	33734	ENSG00000158019.21
0						33736	ENSG00000158022.7
10.1722	0.253878	0.638941	0.397341	0.691116	0.925433	33737	ENSG00000158023.10
0						33739	ENSG00000158023.10
1.36074	-1.51027	1.62727	-0.928103	0.353354		33740	ENSG00000158042.9
85.8923	-0.365821	0.244697	-1.495	0.134914	0.550214	33741	ENSG00000158042.9
106.497	0.861303	0.492192	1.74993	0.0801296	0.44563	33742	ENSG00000158050.6
0						33743	ENSG00000158055.17
0						33744	ENSG00000158055.17
0						33745	ENSG00000158055.17
0						33746	ENSG00000158055.17
0						33747	ENSG00000158055.17
32.0635	0.193384	0.367445	0.526294	0.598684	0.89839	33750	ENSG00000158062.21
1.37332	-1.72606	1.57574	-1.0954	0.273342		33752	ENSG00000158062.21
0						33753	ENSG00000158062.21
0.564535	-0.0303815	2.70175	-0.0112451	0.991028		33754	ENSG00000158077.5
29.5548	0.6408	0.426451	1.50263	0.132934	0.547689	33755	ENSG00000158079.16
0.458283	1.04332	3.34822	0.311605	0.755341		33756	ENSG00000158079.16
0						33758	ENSG00000158089.15
0						33760	ENSG00000158089.15
0						33761	ENSG00000158089.15
0						33762	ENSG00000158089.15
0.241212	1.59456	3.80628	0.418927	0.675269		33763	ENSG00000158089.15
0						33764	ENSG00000158089.15
0						33765	ENSG00000158089.15
18.0112	0.615634	0.48187	1.27759	0.201393	0.648058	33766	ENSG00000158092.7
4.74498	-1.26961	0.927076	-1.36948	0.17085	0.609655	33768	ENSG00000158092.7
1.15443	-2.86705	2.14411	-1.33718	0.181165		33769	ENSG00000158104.11
0						33770	ENSG00000158104.11
25.3205	-0.280733	0.384915	-0.729336	0.465796	0.839167	33771	ENSG00000158106.15
421.879	-0.208763	0.221311	-0.943303	0.345526	0.768184	33772	ENSG00000158109.15
0						33773	ENSG00000158113.13
3.10359	0.512417	1.35327	0.378651	0.704947		33774	ENSG00000158113.13
578.825	-0.401897	0.290575	-1.38311	0.166631	0.603238	33778	ENSG00000158122.12
0						33779	ENSG00000158125.10
0						33780	ENSG00000158125.10
0						33781	ENSG00000158125.10
0.697549	-0.1901	2.18391	-0.0870458	0.930635		33782	ENSG00000158156.9
7.73121	-0.588814	0.634119	-0.928555	0.35312	0.772429	33783	ENSG00000158156.9
55.1675	-0.326865	0.296316	-1.1031	0.269985	0.715356	33784	ENSG00000158158.12
199.066	0.671656	0.208435	3.22238	0.00127132	0.0390006	33785	ENSG00000158158.12
46.2411	0.110252	0.318063	0.346635	0.728866	0.937486	33788	ENSG00000158161.16
42.3942	-0.443004	0.318747	-1.38983	0.164581	0.60018	33789	ENSG00000158161.16
0						33792	ENSG00000158163.15
11.4202	1.47194	0.744191	1.97791	0.0479392	0.342149	33793	ENSG00000158163.15
4.71613	0.701847	0.950178	0.738647	0.460121	0.837398	33794	ENSG00000158164.7
0						33797	ENSG00000158169.14
0						33800	ENSG00000158169.14
0.489128	0.0115956	2.79579	0.00414752	0.996691		33801	ENSG00000158169.14
1.07098	-0.0344538	2.00834	-0.0171554	0.986313		33802	ENSG00000158169.14
13.6712	0.44152	0.533295	0.827909	0.407722	0.807829	33803	ENSG00000158169.14
100.769	-0.361681	0.30984	-1.16732	0.243083	0.69071	33804	ENSG00000158169.14
0.59481	2.64116	2.59228	1.01886	0.30827		33805	ENSG00000158186.13
293.243	-0.839878	0.274135	-3.06374	0.00218587	0.0550021	33806	ENSG00000158186.13
51.5912	0.0435369	0.330815	0.131605	0.895297	0.980379	33807	ENSG00000158186.13
8.36185	-0.51519	0.614007	-0.839061	0.401435	0.804484	33808	ENSG00000158186.13
1050.33	0.0243245	0.15267	0.159328	0.873411	0.975537	33809	ENSG00000158195.11
0.264717	-0.000613196	3.81694	-0.000160651	0.999872		33810	ENSG00000158201.10
229.213	-0.385213	0.192527	-2.00083	0.0454105	0.333938	33812	ENSG00000158201.10
38.7085	0.468069	0.359567	1.30176	0.192999	0.639557	33813	ENSG00000158220.14
0						33814	ENSG00000158220.14
35.3708	-0.127556	0.441213	-0.289103	0.772503	0.94997	33815	ENSG00000158234.13
20.3519	-0.127572	0.435899	-0.292664	0.769779	0.949411	33816	ENSG00000158234.13
0.238404	-0.000613196	3.81694	-0.000160651	0.999872		33817	ENSG00000158234.13
263.037	-2.11186	0.374458	-5.63979	1.70255e-08	6.36252e-06	33818	ENSG00000158246.8
125.078	0.295727	0.321581	0.919603	0.35778	0.775709	33819	ENSG00000158258.16
0						33820	ENSG00000158270.12
187.855	-0.461808	0.292118	-1.58089	0.113902	0.512297	33821	ENSG00000158270.12
1168.94	-0.277185	0.290418	-0.954434	0.339864	0.762578	33822	ENSG00000158286.13
1.99215	0.453137	1.27956	0.354134	0.723238		33824	ENSG00000158286.13
0.416426	-1.02881	2.90773	-0.353818	0.723476		33825	ENSG00000158290.19
0.152253	0.961161	3.81694	0.251815	0.801184		33826	ENSG00000158290.19
6.01766	-0.802726	0.753176	-1.06579	0.286519	0.725725	33828	ENSG00000158290.19
21.8172	0.44021	0.404674	1.08781	0.276677	0.71979	33830	ENSG00000158290.19
0						33832	ENSG00000158290.19
0						33833	ENSG00000158290.19
0						33834	ENSG00000158290.19
21.1858	-0.251161	0.542183	-0.463239	0.643193	0.91157	33835	ENSG00000158292.7
0						33837	ENSG00000158296.14
1.00049	2.11226	2.36001	0.89502	0.370776		33839	ENSG00000158296.14
0						33841	ENSG00000158296.14
4.87536	0.109065	0.896599	0.121643	0.903182	0.982377	33842	ENSG00000158296.14
108.059	0.219804	0.238742	0.920677	0.357219	0.775311	33843	ENSG00000158301.20
0						33844	ENSG00000158315.11
1.41463	1.21528	1.82901	0.664447	0.506404		33845	ENSG00000158315.11
2.90474	-0.653898	1.14559	-0.570797	0.568137		33846	ENSG00000158321.19
0						33847	ENSG00000158321.19
0						33848	ENSG00000158321.19
55.04	-0.570158	0.396895	-1.43655	0.150846	0.578496	33849	ENSG00000158321.19
0.267526	1.67169	3.80318	0.43955	0.660263		33850	ENSG00000158321.19
96.5273	1.64251	0.373124	4.40204	1.07239e-05	0.00113764	33851	ENSG00000158321.19
0						33853	ENSG00000158321.19
0						33854	ENSG00000158321.19
0						33858	ENSG00000158321.19
0.210936	-1.44131	3.7823	-0.381067	0.703154		33859	ENSG00000158352.18
95.403	-0.725372	0.318724	-2.27586	0.0228543	0.232833	33860	ENSG00000158352.18
3.60202	0.514932	0.963997	0.534164	0.593228		33861	ENSG00000158352.18
0.230546	1.55812	3.8078	0.409192	0.682399		33862	ENSG00000158352.18
112.401	-0.842212	0.307288	-2.74079	0.00612923	0.110387	33863	ENSG00000158373.9
0						33866	ENSG00000158402.21
0						33867	ENSG00000158402.21
3086.11	0.0837571	0.161865	0.517452	0.604841	0.90096	33868	ENSG00000158406.6
0.356045	-2.03844	3.7385	-0.545255	0.585578		33870	ENSG00000158411.11
16.4686	-0.0451344	0.516746	-0.0873435	0.930399	0.988117	33871	ENSG00000158411.11
961.236	-0.0295864	0.18608	-0.158998	0.873671	0.975537	33872	ENSG00000158417.12
0						33873	ENSG00000158423.17
0						33874	ENSG00000158423.17
1.16179	-0.30683	1.73561	-0.176785	0.859677		33875	ENSG00000158427.15
0						33877	ENSG00000158428.5
0						33878	ENSG00000158428.5
3.98056	-0.893074	1.08943	-0.81976	0.412353		33879	ENSG00000158428.5
225.427	-0.176839	0.184287	-0.959586	0.337264	0.761553	33880	ENSG00000158435.8
0						33882	ENSG00000158445.10
0						33883	ENSG00000158445.10
1.58885	-2.54399	1.82182	-1.3964	0.162594		33885	ENSG00000158445.10
5.83358	-0.295347	0.765785	-0.385679	0.699734	0.929455	33886	ENSG00000158445.10
27.926	-1.95033	0.401877	-4.85305	1.21576e-06	0.000209554	33887	ENSG00000158457.6
0.393465	2.13906	2.91666	0.733394	0.463318		33888	ENSG00000158457.6
0						33889	ENSG00000158458.21
0						33890	ENSG00000158458.21
20.6618	-0.134968	0.54067	-0.249632	0.802872	0.956724	33891	ENSG00000158458.21
135.088	0.163719	0.200912	0.814879	0.415141	0.81219	33892	ENSG00000158467.17
0						33893	ENSG00000158467.17
0.105468	-0.72195	3.81694	-0.189144	0.84998		33894	ENSG00000158467.17
0						33895	ENSG00000158467.17
0						33896	ENSG00000158467.17
0						33897	ENSG00000158467.17
218.895	-0.140521	0.199024	-0.706051	0.480156	0.847086	33898	ENSG00000158470.5
21.0142	0.930007	0.685815	1.35606	0.17508	0.61455	33899	ENSG00000158473.8
0.238325	0.961161	3.81694	0.251815	0.801184		33900	ENSG00000158473.8
0.115273	0.961161	3.81694	0.251815	0.801184		33902	ENSG00000158477.7
0						33903	ENSG00000158480.11
109.102	-0.216445	0.264175	-0.819324	0.412601	0.811731	33904	ENSG00000158480.11
8.62275	2.26473	0.759927	2.9802	0.00288063	0.0663129	33905	ENSG00000158481.13
0						33907	ENSG00000158482.10
91.4437	0.0609809	0.253662	0.240402	0.810018	0.959057	33908	ENSG00000158483.20
2.53086	0.502207	1.43597	0.349735	0.726538		33910	ENSG00000158485.11
0						33911	ENSG00000158486.15
0						33912	ENSG00000158486.15
0						33913	ENSG00000158488.16
0						33914	ENSG00000158488.16
0						33916	ENSG00000158497.6
0						33917	ENSG00000158516.12
78.5243	0.116448	0.447769	0.260061	0.794816	0.954581	33918	ENSG00000158517.16
0						33919	ENSG00000158517.16
0						33923	ENSG00000158525.16
413.893	0.253954	0.184812	1.37412	0.169405	0.607918	33924	ENSG00000158526.8
0.957999	1.23598	1.88455	0.655852	0.511919		33925	ENSG00000158528.12
17.2726	-0.0650112	0.467702	-0.139001	0.889449	0.978405	33926	ENSG00000158528.12
16.5557	0.982072	0.496066	1.97972	0.047735	0.341819	33927	ENSG00000158528.12
5.30942	1.27683	1.00488	1.27063	0.203861	0.650977	33928	ENSG00000158528.12
170.209	0.338745	0.206746	1.63846	0.101327	0.491467	33930	ENSG00000158545.16
0						33934	ENSG00000158552.13
0						33938	ENSG00000158553.5
0						33941	ENSG00000158555.15
0						33945	ENSG00000158555.15
6.4674	-0.238772	0.765395	-0.311959	0.755072	0.944807	33946	ENSG00000158555.15
7.85195	0.246589	0.642777	0.383631	0.701252	0.930119	33947	ENSG00000158560.14
0						33948	ENSG00000158560.14
0.112465	-0.72195	3.81694	-0.189144	0.84998		33949	ENSG00000158560.14
0						33951	ENSG00000158571.11
0.390578	1.86076	3.4964	0.532192	0.594593		33952	ENSG00000158571.11
9.99304	0.665728	0.823182	0.808726	0.418673	0.815651	33954	ENSG00000158578.21
2.59036	0.21962	1.53416	0.143153	0.88617		33955	ENSG00000158604.16
258.191	-0.0661717	0.18812	-0.351753	0.725024	0.936448	33956	ENSG00000158615.10
30.9208	0.0444498	0.37527	0.118448	0.905713	0.983532	33957	ENSG00000158623.14
127.3	0.101157	0.301917	0.335049	0.737588	0.939429	33958	ENSG00000158636.17
0.125939	0.961161	3.81694	0.251815	0.801184		33963	ENSG00000158636.17
0						33964	ENSG00000158639.13
0						33965	ENSG00000158669.11
162.707	0.222114	0.194849	1.13993	0.254317	0.698336	33966	ENSG00000158669.11
0.105468	-0.72195	3.81694	-0.189144	0.84998		33967	ENSG00000158669.11
0						33969	ENSG00000158683.10
58.2919	0.406095	0.529536	0.766888	0.443148	0.828122	33973	ENSG00000158683.10
42.2987	-0.14543	0.34202	-0.425208	0.670685	0.920805	33974	ENSG00000158691.16
1.55275	-1.75587	1.51952	-1.15555	0.247867		33975	ENSG00000158710.15
16.1188	-0.963879	0.553537	-1.74131	0.0816293	0.448734	33976	ENSG00000158710.15
0.488266	1.15246	2.79226	0.412735	0.679801		33977	ENSG00000158710.15
962.593	0.402915	0.337182	1.19495	0.232107	0.679219	33978	ENSG00000158710.15
0						33979	ENSG00000158711.14
0.660198	-1.65262	2.93897	-0.562315	0.573902		33980	ENSG00000158711.14
25.8498	-0.265215	0.422755	-0.62735	0.53043	0.867962	33981	ENSG00000158711.14
10.9588	-0.961549	0.723394	-1.32922	0.183775	0.626414	33982	ENSG00000158714.11
0						33985	ENSG00000158715.6
3.34744	0.152146	1.02571	0.148333	0.88208		33986	ENSG00000158715.6
0						33988	ENSG00000158717.11
0						33990	ENSG00000158717.11
0.115273	0.961161	3.81694	0.251815	0.801184		33991	ENSG00000158717.11
6.773	0.845328	0.772106	1.09483	0.273589	0.718057	33992	ENSG00000158717.11
107.625	-0.11904	0.240066	-0.495861	0.619993	0.905665	33993	ENSG00000158717.11
0						33994	ENSG00000158731.2
1115.77	-0.401371	0.187383	-2.14198	0.032195	0.283699	33995	ENSG00000158747.15
0						33996	ENSG00000158747.15
0.343794	-0.000611799	3.61568	-0.000169207	0.999865		33997	ENSG00000158747.15
0						33998	ENSG00000158747.15
14.9471	-0.618503	0.666594	-0.927855	0.353483	0.772709	33999	ENSG00000158747.15
199.471	0.333149	0.435522	0.764941	0.444307	0.828705	34000	ENSG00000158747.15
0.461091	2.33342	3.76982	0.618973	0.535934		34001	ENSG00000158747.15
0.230546	1.55812	3.8078	0.409192	0.682399		34002	ENSG00000158747.15
0						34003	ENSG00000158747.15
0						34004	ENSG00000158748.4
0						34007	ENSG00000158764.7
103.26	-0.377536	0.219406	-1.72072	0.0853009	0.457853	34009	ENSG00000158769.19
3.10572	-1.11599	1.01243	-1.10229	0.270337		34012	ENSG00000158773.14
107.955	-0.0932499	0.263848	-0.353422	0.723772	0.936448	34013	ENSG00000158773.14
0						34014	ENSG00000158786.5
44.5313	0.628916	0.30245	2.0794	0.0375803	0.305566	34015	ENSG00000158792.16
0.125939	0.961161	3.81694	0.251815	0.801184		34018	ENSG00000158793.14
0						34020	ENSG00000158796.17
3.65023	-0.949429	1.18983	-0.797956	0.424896		34021	ENSG00000158796.17
44.9918	-0.129414	0.308635	-0.419311	0.674989	0.922034	34022	ENSG00000158796.17
2.50874	0.184805	1.205	0.153365	0.87811		34023	ENSG00000158796.17
9.0066	-0.366402	0.703346	-0.520941	0.602408	0.899917	34024	ENSG00000158805.12
15.072	0.0734354	0.49378	0.148721	0.881774	0.976721	34025	ENSG00000158805.12
1.73792	-1.40608	1.50338	-0.935277	0.349646		34026	ENSG00000158806.14
4.31737	-0.0796282	0.899936	-0.0884821	0.929494	0.988117	34027	ENSG00000158806.14
0.364265	1.72725	3.56105	0.485039	0.627649		34028	ENSG00000158806.14
16.3679	0.266918	0.527335	0.506164	0.612741	0.90232	34030	ENSG00000158813.18
0.112465	-0.72195	3.81694	-0.189144	0.84998		34031	ENSG00000158813.18
0						34033	ENSG00000158815.11
0						34034	ENSG00000158815.11
0.152253	0.961161	3.81694	0.251815	0.801184		34035	ENSG00000158816.16
0						34036	ENSG00000158816.16
19.5514	0.432921	0.640628	0.675776	0.499183	0.854259	34038	ENSG00000158825.6
186.23	-0.0524012	0.234716	-0.223254	0.823338	0.962952	34039	ENSG00000158828.8
0						34044	ENSG00000158850.15
751.215	-0.756105	0.208144	-3.6326	0.000280579	0.0134263	34045	ENSG00000158856.19
0.220741	-0.000613196	3.81694	-0.000160651	0.999872		34046	ENSG00000158856.19
0						34047	ENSG00000158856.19
0						34048	ENSG00000158856.19
5.25103	-0.710985	1.02968	-0.690494	0.489884	0.852142	34049	ENSG00000158856.19
0.496046	0.871249	2.83313	0.307522	0.758446		34050	ENSG00000158856.19
406.957	-1.47441	0.886059	-1.66401	0.0961096	0.481699	34054	ENSG00000158859.10
143.329	-0.226753	0.199193	-1.13836	0.254971	0.698336	34055	ENSG00000158863.22
1.86558	0.705994	1.32811	0.531578	0.595018		34056	ENSG00000158864.13
0.478462	-0.0272001	2.8063	-0.00969252	0.992267		34057	ENSG00000158864.13
0.210936	-1.44131	3.7823	-0.381067	0.703154		34058	ENSG00000158864.13
0.217933	-1.47283	3.78034	-0.389602	0.696831		34061	ENSG00000158864.13
12.2446	-1.2645	0.675563	-1.87177	0.0612378	0.392083	34064	ENSG00000158869.11
0						34066	ENSG00000158882.15
92.4285	-0.194443	0.561253	-0.346443	0.72901	0.937486	34071	ENSG00000158887.20
0						34072	ENSG00000158901.12
411.235	0.18818	0.201215	0.935216	0.349677	0.770742	34073	ENSG00000158941.17
12.1258	-0.104731	0.578612	-0.181004	0.856364	0.969942	34074	ENSG00000158941.17
0.364265	1.72725	3.56105	0.485039	0.627649		34075	ENSG00000158941.17
0						34078	ENSG00000158941.17
0						34081	ENSG00000158955.11
14.6283	-1.20521	0.894332	-1.3476	0.177786	0.61804	34082	ENSG00000158955.11
81.7599	-0.220086	0.236379	-0.931072	0.351816	0.771683	34083	ENSG00000158966.16
2.01665	-0.314413	1.25658	-0.250213	0.802423		34084	ENSG00000158966.16
0.304505	1.80561	3.79557	0.475714	0.634278		34085	ENSG00000158966.16
0						34086	ENSG00000158985.14
5.13063	1.99967	0.903847	2.2124	0.026939	0.255601	34087	ENSG00000158985.14
0						34088	ENSG00000158985.14
6.08625	-0.106076	0.821509	-0.129124	0.89726	0.981184	34089	ENSG00000158985.14
0						34090	ENSG00000158985.14
1.59214	-1.28884	1.53369	-0.84035	0.400712		34091	ENSG00000158985.14
0						34092	ENSG00000158985.14
0.115273	0.961161	3.81694	0.251815	0.801184		34096	ENSG00000158987.22
0.210936	-1.44131	3.7823	-0.381067	0.703154		34097	ENSG00000158987.22
210.122	0.188082	0.219019	0.85875	0.390478	0.796407	34098	ENSG00000158987.22
96.3785	0.708071	0.298278	2.37387	0.0176029	0.204989	34099	ENSG00000159023.23
0						34100	ENSG00000159023.23
6.62299	-0.634061	0.75099	-0.844299	0.398502	0.802639	34101	ENSG00000159023.23
0.69454	1.41245	2.3221	0.608262	0.543013		34108	ENSG00000159023.23
9.26828	0.59872	0.621934	0.962675	0.335711	0.761141	34110	ENSG00000159055.4
15.653	-0.239579	0.506085	-0.473397	0.63593	0.909622	34114	ENSG00000159069.14
4.14213	-0.728131	0.868508	-0.83837	0.401823	0.804656	34115	ENSG00000159079.19
313.29	0.188633	0.178416	1.05726	0.290393	0.728962	34117	ENSG00000159079.19
0.152253	0.961161	3.81694	0.251815	0.801184		34120	ENSG00000159082.18
92.3948	0.108042	0.225367	0.479402	0.631653	0.909622	34122	ENSG00000159082.18
0.836101	2.04286	2.39184	0.854099	0.39305		34123	ENSG00000159082.18
128.565	-0.139135	0.247235	-0.562762	0.573597	0.889034	34124	ENSG00000159086.15
0						34125	ENSG00000159110.22
52.5782	0.441138	0.338755	1.30223	0.192836	0.639405	34126	ENSG00000159110.22
6.58834	-0.0174163	0.693581	-0.0251106	0.979967	0.997188	34127	ENSG00000159110.22
73.4256	-0.338778	0.356541	-0.95018	0.342021	0.764837	34129	ENSG00000159111.13
76.199	-0.235804	0.330652	-0.713148	0.475754	0.843613	34130	ENSG00000159128.16
0.343794	-0.000611799	3.61568	-0.000169207	0.999865		34135	ENSG00000159131.17
11.3732	0.0312753	0.56289	0.0555619	0.955691	0.99383	34136	ENSG00000159131.17
0.257721	-0.000613196	3.81694	-0.000160651	0.999872		34137	ENSG00000159131.17
350.719	-0.0171885	0.180943	-0.0949938	0.92432	0.988117	34138	ENSG00000159140.23
4.43308	-0.92245	0.983648	-0.937785	0.348355	0.76988	34140	ENSG00000159140.23
0.734372	1.6578	2.5876	0.640671	0.521736		34142	ENSG00000159140.23
28.3048	-0.416658	0.429491	-0.97012	0.331987	0.759042	34144	ENSG00000159147.18
8.18109	1.36908	0.833521	1.64253	0.100481	0.490336	34145	ENSG00000159164.10
0.333206	-0.759755	3.08231	-0.246489	0.805304		34146	ENSG00000159166.15
0						34148	ENSG00000159166.15
1.92067	1.2379	1.73067	0.715273	0.47444		34149	ENSG00000159166.15
0.789023	-0.544041	2.4268	-0.224181	0.822617		34150	ENSG00000159166.15
0						34151	ENSG00000159166.15
0.152253	0.961161	3.81694	0.251815	0.801184		34152	ENSG00000159167.12
207.316	1.96429	0.413948	4.74527	2.0823e-06	0.000305708	34153	ENSG00000159167.12
0						34155	ENSG00000159173.20
0						34156	ENSG00000159173.20
0.115273	0.961161	3.81694	0.251815	0.801184		34157	ENSG00000159176.14
0.115273	0.961161	3.81694	0.251815	0.801184		34158	ENSG00000159176.14
0						34160	ENSG00000159176.14
0						34161	ENSG00000159182.5
0						34162	ENSG00000159184.8
0						34163	ENSG00000159186.4
0						34164	ENSG00000159189.13
16.6664	-0.369447	0.488799	-0.755825	0.449754	0.831107	34166	ENSG00000159197.5
0						34167	ENSG00000159197.5
14.5219	2.03357	0.654971	3.10483	0.0019039	0.0506437	34168	ENSG00000159199.14
0.304505	1.80561	3.79557	0.475714	0.634278		34170	ENSG00000159199.14
1.17205	-1.25056	1.8797	-0.665301	0.505858		34171	ENSG00000159200.18
0						34173	ENSG00000159200.18
66.7085	0.0443737	0.430157	0.103157	0.917838	0.986864	34175	ENSG00000159200.18
0.112465	-0.72195	3.81694	-0.189144	0.84998		34176	ENSG00000159200.18
0						34177	ENSG00000159200.18
0.343872	-0.760237	3.05295	-0.249017	0.803347		34178	ENSG00000159200.18
78.7903	-0.534635	0.308962	-1.73043	0.0835543	0.453876	34179	ENSG00000159200.18
127.193	-0.34191	0.276827	-1.23511	0.216791	0.663817	34180	ENSG00000159202.18
2.39943	-0.601462	1.26935	-0.473834	0.635618		34184	ENSG00000159210.10
73.172	-0.221557	0.260895	-0.84922	0.395759	0.800294	34185	ENSG00000159210.10
73.5583	0.249562	0.538554	0.463393	0.643083	0.91157	34186	ENSG00000159212.13
2.03281	0.322274	1.43324	0.224857	0.822091		34187	ENSG00000159214.13
31.3383	-0.0769353	0.493743	-0.15582	0.876175	0.975733	34188	ENSG00000159214.13
0.238325	0.961161	3.81694	0.251815	0.801184		34189	ENSG00000159214.13
0						34191	ENSG00000159216.20
0.416348	-0.000610405	3.40316	-0.000179364	0.999857		34192	ENSG00000159216.20
0.945522	3.26492	2.69505	1.21145	0.225723		34194	ENSG00000159216.20
0						34196	ENSG00000159216.20
0						34197	ENSG00000159216.20
0						34200	ENSG00000159216.20
0.238325	0.961161	3.81694	0.251815	0.801184		34201	ENSG00000159217.10
0						34202	ENSG00000159217.10
0						34203	ENSG00000159224.4
8.48517	0.553959	0.758258	0.730567	0.465043	0.838886	34204	ENSG00000159228.13
40.1471	-0.105619	0.354005	-0.298354	0.765433	0.948808	34205	ENSG00000159231.6
1.49756	0.0927938	1.35914	0.068274	0.945567		34206	ENSG00000159239.13
0						34207	ENSG00000159247.14
1.06106	0.267982	1.8282	0.146582	0.883462		34208	ENSG00000159248.5
4.72555	1.61627	1.17987	1.36988	0.170725	0.609614	34209	ENSG00000159251.10
226.33	-0.179746	0.54721	-0.328477	0.742551	0.940455	34210	ENSG00000159251.10
19.4937	-0.278162	0.446941	-0.622368	0.5337	0.869239	34211	ENSG00000159251.10
298465	0.141203	0.255566	0.552511	0.580598	0.891232	34212	ENSG00000159251.10
95.6143	0.166102	0.240473	0.690732	0.489734	0.852142	34213	ENSG00000159256.13
0.115273	0.961161	3.81694	0.251815	0.801184		34214	ENSG00000159256.13
24.7396	-0.12846	0.415583	-0.309106	0.757241	0.945797	34216	ENSG00000159259.8
0						34219	ENSG00000159261.12
0						34220	ENSG00000159261.12
0						34221	ENSG00000159261.12
0						34222	ENSG00000159261.12
0.112465	-0.72195	3.81694	-0.189144	0.84998		34223	ENSG00000159263.16
86.0118	-0.247668	0.346777	-0.7142	0.475103	0.843305	34227	ENSG00000159267.17
0.395955	-2.22986	2.85346	-0.781458	0.434533		34228	ENSG00000159267.17
0.217933	-1.47283	3.78034	-0.389602	0.696831		34229	ENSG00000159267.17
8.36632	-0.494455	0.72724	-0.679905	0.496564	0.854171	34230	ENSG00000159267.17
0						34231	ENSG00000159289.6
0						34233	ENSG00000159307.20
0						34234	ENSG00000159307.20
1.51084	-1.47191	1.72502	-0.853271	0.393509		34235	ENSG00000159307.20
0.535913	1.26708	2.73913	0.462585	0.643662		34238	ENSG00000159314.13
157.844	-0.47847	0.419108	-1.14164	0.253605	0.698336	34239	ENSG00000159314.13
0						34242	ENSG00000159314.13
2.73778	0.960913	1.10643	0.868477	0.385133		34243	ENSG00000159322.18
0						34244	ENSG00000159322.18
5.52156	0.757068	0.957773	0.790446	0.429267	0.819691	34245	ENSG00000159335.19
21.4709	0.159355	0.518467	0.307359	0.75857	0.945797	34246	ENSG00000159335.19
0.105468	-0.72195	3.81694	-0.189144	0.84998		34247	ENSG00000159335.19
0						34248	ENSG00000159337.7
0.468657	-1.23939	3.26576	-0.37951	0.70431		34249	ENSG00000159339.13
0						34252	ENSG00000159339.13
752.549	-0.227342	0.24342	-0.933947	0.350331	0.770846	34253	ENSG00000159346.13
0						34254	ENSG00000159346.13
133.122	0.752076	0.360222	2.08781	0.0368147	0.302994	34258	ENSG00000159348.13
2.39825	0.406402	1.19381	0.340425	0.733537		34259	ENSG00000159352.16
1.10819	-2.7739	2.14856	-1.29105	0.196687		34260	ENSG00000159352.16
0						34261	ENSG00000159352.16
5.73204	0.775755	0.747545	1.03774	0.299393	0.735167	34263	ENSG00000159352.16
155.142	-0.362719	0.196775	-1.84332	0.0652821	0.403778	34270	ENSG00000159363.19
0						34271	ENSG00000159374.18
1.89131	0.268635	1.40565	0.191111	0.848439		34272	ENSG00000159374.18
0						34273	ENSG00000159374.18
0						34275	ENSG00000159374.18
0						34276	ENSG00000159374.18
769.714	-0.0584334	0.253307	-0.230682	0.817562	0.96089	34277	ENSG00000159377.11
21.2525	0.188337	0.648345	0.290489	0.771442	0.949747	34278	ENSG00000159387.8
0						34279	ENSG00000159387.8
1766.49	1.73575	0.391482	4.43378	9.25933e-06	0.00103572	34280	ENSG00000159388.6
0						34281	ENSG00000159398.16
0						34282	ENSG00000159398.16
0						34283	ENSG00000159398.16
0						34284	ENSG00000159398.16
0						34285	ENSG00000159398.16
89.7816	-0.421927	0.304753	-1.38449	0.166209	0.602639	34286	ENSG00000159399.10
0.278192	1.71489	3.80093	0.451177	0.651862		34287	ENSG00000159399.10
1.08438	1.34443	2.0284	0.662803	0.507457		34289	ENSG00000159403.18
11.12	-0.823191	0.697565	-1.18009	0.237963	0.68537	34290	ENSG00000159403.18
116.636	1.13829	0.483988	2.3519	0.018678	0.20964	34291	ENSG00000159403.18
0						34295	ENSG00000159423.17
1007.61	-0.0834263	0.285328	-0.292387	0.76999	0.949411	34296	ENSG00000159423.17
69.5447	0.502621	0.322122	1.56034	0.118679	0.521357	34297	ENSG00000159433.12
2.68771	0.532489	1.37202	0.388107	0.697937		34300	ENSG00000159445.13
0						34301	ENSG00000159450.13
0						34302	ENSG00000159455.9
88.2482	0.255529	0.260142	0.982269	0.325968	0.754493	34305	ENSG00000159459.12
0						34307	ENSG00000159461.15
0.105468	-0.72195	3.81694	-0.189144	0.84998		34308	ENSG00000159461.15
0.224929	-1.50371	3.77845	-0.397969	0.690653		34309	ENSG00000159461.15
42.6151	-0.0158217	0.340331	-0.0464891	0.96292	0.995031	34310	ENSG00000159461.15
48.2741	0.390181	0.370142	1.05414	0.291819	0.729458	34311	ENSG00000159479.17
0						34312	ENSG00000159495.8
0						34313	ENSG00000159496.15
0						34314	ENSG00000159496.15
0.238325	0.961161	3.81694	0.251815	0.801184		34317	ENSG00000159516.9
0						34319	ENSG00000159527.4
0.529435	0.0500329	3.20807	0.0155959	0.987557		34320	ENSG00000159556.10
0.220741	-0.000613196	3.81694	-0.000160651	0.999872		34321	ENSG00000159579.14
9.32774	0.217174	0.606545	0.358051	0.720305	0.935951	34322	ENSG00000159579.14
0						34323	ENSG00000159579.14
0						34324	ENSG00000159579.14
1.47136	-4.12178	1.78693	-2.30663	0.0210755		34326	ENSG00000159588.15
0.915359	0.103615	1.72234	0.0601592	0.952029		34333	ENSG00000159592.11
3.4354	-0.00305787	0.952947	-0.00320886	0.99744		34334	ENSG00000159592.11
15.0071	0.0873842	0.480293	0.181939	0.85563	0.969833	34335	ENSG00000159592.11
284.408	-0.156246	0.223872	-0.697928	0.485222	0.850521	34338	ENSG00000159593.15
3.76748	-0.735398	1.15831	-0.63489	0.5255		34339	ENSG00000159593.15
86.7708	0.0744324	0.227307	0.327453	0.743326	0.940455	34340	ENSG00000159596.7
0.733589	1.72401	2.24947	0.766405	0.443435		34341	ENSG00000159618.16
0						34342	ENSG00000159618.16
0						34343	ENSG00000159625.15
257.101	1.24275	0.397159	3.1291	0.00175344	0.0479131	34346	ENSG00000159640.17
0.304505	1.80561	3.79557	0.475714	0.634278		34347	ENSG00000159640.17
0						34348	ENSG00000159640.17
0						34350	ENSG00000159640.17
0						34351	ENSG00000159648.13
0						34352	ENSG00000159650.9
147.157	0.231807	0.267777	0.865675	0.386669	0.794386	34353	ENSG00000159658.15
1.64713	-0.1949	1.68476	-0.115684	0.907903		34355	ENSG00000159674.12
1.65681	-2.06292	1.47686	-1.39683	0.162465		34356	ENSG00000159674.12
4.35641	-0.106625	1.00233	-0.106377	0.915283	0.985399	34357	ENSG00000159674.12
0.230546	1.55812	3.8078	0.409192	0.682399		34359	ENSG00000159674.12
0.115273	0.961161	3.81694	0.251815	0.801184		34360	ENSG00000159674.12
125.237	0.319059	0.210964	1.51238	0.130436	0.54293	34361	ENSG00000159685.11
0						34363	ENSG00000159685.11
0						34364	ENSG00000159685.11
0						34365	ENSG00000159685.11
1.75248	-2.78141	1.49973	-1.85461	0.0636514		34366	ENSG00000159692.18
1.66139	0.149145	1.37404	0.108545	0.913563		34367	ENSG00000159692.18
0						34368	ENSG00000159692.18
0						34369	ENSG00000159692.18
0.220741	-0.000613196	3.81694	-0.000160651	0.999872		34371	ENSG00000159692.18
5.40835	-0.303345	0.777248	-0.390281	0.696329	0.927651	34372	ENSG00000159692.18
9.29292	0.15366	0.627103	0.245031	0.806432	0.957811	34373	ENSG00000159692.18
61.4747	-0.28673	0.310226	-0.924262	0.35535	0.774233	34374	ENSG00000159692.18
12.6593	-0.284215	0.562715	-0.505079	0.613504	0.902715	34375	ENSG00000159692.18
8.65283	-0.915527	0.757708	-1.20828	0.226938	0.673198	34376	ENSG00000159692.18
0.105468	-0.72195	3.81694	-0.189144	0.84998		34377	ENSG00000159708.18
0.986828	3.40293	2.61011	1.30375	0.19232		34378	ENSG00000159708.18
0						34380	ENSG00000159712.10
1.5483	0.178116	1.62189	0.10982	0.912552		34383	ENSG00000159714.12
0.353677	0.638236	3.07231	0.207738	0.835433		34384	ENSG00000159714.12
117.372	-0.17023	0.250336	-0.680005	0.496501	0.854171	34385	ENSG00000159714.12
0.870116	3.13241	2.12408	1.47471	0.14029		34386	ENSG00000159720.13
572.184	0.154383	0.151023	1.02225	0.306665	0.740952	34388	ENSG00000159720.13
0.210936	-1.44131	3.7823	-0.381067	0.703154		34389	ENSG00000159723.5
0						34390	ENSG00000159733.14
0						34391	ENSG00000159733.14
5.62594	0.458791	0.869616	0.527578	0.597792	0.89839	34392	ENSG00000159733.14
0						34393	ENSG00000159733.14
185.188	-0.791877	0.240706	-3.28981	0.00100256	0.0340851	34394	ENSG00000159733.14
0.125939	0.961161	3.81694	0.251815	0.801184		34395	ENSG00000159753.15
0						34397	ENSG00000159753.15
52.2052	-0.503606	0.332772	-1.51337	0.130187	0.542489	34399	ENSG00000159761.15
0						34401	ENSG00000159763.4
0						34403	ENSG00000159784.18
0.885083	-1.41499	1.87004	-0.756663	0.449252		34404	ENSG00000159784.18
84.1236	-0.217019	0.266457	-0.814461	0.415381	0.812238	34405	ENSG00000159788.20
0						34406	ENSG00000159788.20
0						34408	ENSG00000159788.20
0.152253	0.961161	3.81694	0.251815	0.801184		34409	ENSG00000159788.20
0						34410	ENSG00000159788.20
0.125939	0.961161	3.81694	0.251815	0.801184		34411	ENSG00000159788.20
0.428869	-2.38751	3.27045	-0.730024	0.465376		34412	ENSG00000159788.20
0						34413	ENSG00000159788.20
0						34417	ENSG00000159788.20
153.981	-0.277192	0.245451	-1.12932	0.258764	0.701665	34418	ENSG00000159792.10
0.482528	0.837546	3.31127	0.252938	0.800316		34420	ENSG00000159840.16
1.17989	1.61455	1.78844	0.902771	0.366647		34421	ENSG00000159840.16
0.112465	-0.72195	3.81694	-0.189144	0.84998		34422	ENSG00000159842.16
2.54525	-1.13325	1.13037	-1.00254	0.316082		34424	ENSG00000159842.16
45.6617	0.072582	0.350394	0.207144	0.835897	0.966038	34425	ENSG00000159842.16
0.257721	-0.000613196	3.81694	-0.000160651	0.999872		34426	ENSG00000159842.16
0.105468	-0.72195	3.81694	-0.189144	0.84998		34428	ENSG00000159842.16
310.765	0.219009	0.189183	1.15765	0.247005	0.694548	34430	ENSG00000159842.16
0						34431	ENSG00000159842.16
0						34433	ENSG00000159842.16
0						34434	ENSG00000159842.16
1.50064	-0.296052	2.11842	-0.139751	0.888856		34435	ENSG00000159842.16
0.634236	-0.512991	2.64398	-0.194022	0.846158		34436	ENSG00000159842.16
92.3718	-0.608834	0.216704	-2.80951	0.00496165	0.0958688	34437	ENSG00000159842.16
110.051	-0.333163	0.277484	-1.20066	0.229884	0.676447	34438	ENSG00000159842.16
7.15503	-0.177677	0.728761	-0.243806	0.807381	0.957974	34439	ENSG00000159842.16
0						34440	ENSG00000159860.8
0						34442	ENSG00000159871.15
9.28466	0.762334	0.597332	1.27623	0.201873	0.648712	34443	ENSG00000159871.15
0.393465	2.13906	2.91666	0.733394	0.463318		34444	ENSG00000159871.15
10.1783	0.89755	0.570697	1.57273	0.115782	0.516051	34445	ENSG00000159873.10
0						34446	ENSG00000159873.10
60.699	-0.212057	0.287941	-0.73646	0.461451	0.837943	34447	ENSG00000159882.13
37.4568	-0.352714	0.3402	-1.03678	0.299837	0.735547	34449	ENSG00000159884.12
14.3262	-0.194326	0.539156	-0.360427	0.718528	0.935081	34450	ENSG00000159885.14
0.661852	1.62838	2.56296	0.635351	0.525199		34451	ENSG00000159899.16
0.864905	-0.744298	1.85465	-0.401315	0.688188		34452	ENSG00000159899.16
0.754843	2.92132	2.48682	1.17472	0.240106		34454	ENSG00000159899.16
51.077	0.238991	0.28465	0.839597	0.401134	0.804347	34456	ENSG00000159905.15
0						34457	ENSG00000159905.15
8.91592	0.3713	0.624067	0.594969	0.551864	0.87864	34459	ENSG00000159915.13
6.79499	-0.36763	0.748894	-0.490898	0.623499	0.906953	34461	ENSG00000159917.17
2.63033	1.16074	1.13086	1.02642	0.304696		34462	ENSG00000159917.17
220.96	-0.442763	0.225886	-1.96012	0.0499822	0.350622	34463	ENSG00000159921.20
0						34464	ENSG00000159921.20
2.81305	-2.05195	1.35881	-1.51011	0.131015		34465	ENSG00000159958.7
0						34466	ENSG00000159961.3
0						34467	ENSG00000159961.3
96.825	-0.0514205	0.230611	-0.222975	0.823555	0.963083	34468	ENSG00000160007.20
2.50072	-0.0590806	1.06937	-0.055248	0.955941		34470	ENSG00000160007.20
0						34471	ENSG00000160007.20
38.5933	0.488209	0.48056	1.01592	0.309669	0.742588	34472	ENSG00000160013.10
7.55399	0.696832	0.661007	1.0542	0.291793	0.729458	34473	ENSG00000160014.17
945.009	-0.2567	0.342447	-0.749606	0.453492	0.83339	34474	ENSG00000160014.17
1.7586	0.0512506	1.27727	0.0401251	0.967993		34475	ENSG00000160014.17
0.316404	-1.95113	3.74509	-0.520983	0.602378		34476	ENSG00000160014.17
434.008	-0.105909	0.188161	-0.562863	0.573528	0.889034	34477	ENSG00000160049.12
9.77664	-0.908331	0.832458	-1.09114	0.27521	0.718609	34478	ENSG00000160050.16
36.9904	-0.11022	0.328327	-0.335702	0.737096	0.939322	34480	ENSG00000160051.12
0.230546	1.55812	3.8078	0.409192	0.682399		34481	ENSG00000160055.20
0.105468	-0.72195	3.81694	-0.189144	0.84998		34482	ENSG00000160055.20
23.2265	-0.104087	0.390335	-0.26666	0.789731	0.953215	34483	ENSG00000160055.20
0.231407	-0.000613196	3.81694	-0.000160651	0.999872		34484	ENSG00000160058.19
81.3482	-0.145575	0.286008	-0.508989	0.61076	0.901711	34485	ENSG00000160058.19
17.1157	0.499146	0.511243	0.976339	0.328897	0.756449	34486	ENSG00000160062.15
122.055	0.123665	0.207336	0.596447	0.550877	0.87789	34487	ENSG00000160072.20
933.426	-0.159811	0.190765	-0.83774	0.402177	0.804794	34489	ENSG00000160075.12
73.8039	-0.110643	0.274213	-0.403494	0.686585	0.924158	34491	ENSG00000160087.21
48.8085	-0.475716	0.29483	-1.61352	0.106631	0.501094	34492	ENSG00000160094.15
0.227738	-0.000613196	3.81694	-0.000160651	0.999872		34494	ENSG00000160097.21
0.112465	-0.72195	3.81694	-0.189144	0.84998		34495	ENSG00000160097.21
14.2471	-0.776428	0.494515	-1.57008	0.116397	0.516993	34496	ENSG00000160097.21
32.602	2.82044	0.685002	4.11742	3.83143e-05	0.00301436	34497	ENSG00000160097.21
0.951521	0.370814	1.84869	0.200582	0.841026		34498	ENSG00000160111.15
16.4028	0.536224	0.467848	1.14615	0.251733	0.697783	34499	ENSG00000160111.15
3.97349	0.417273	0.89774	0.464804	0.642072		34500	ENSG00000160111.15
176.859	-1.77918	0.227534	-7.81942	5.30675e-15	2.18147e-11	34504	ENSG00000160111.15
0						34505	ENSG00000160113.6
130.144	-0.631139	0.252297	-2.50158	0.0123642	0.168237	34506	ENSG00000160113.6
0.58659	-0.690626	3.13398	-0.220367	0.825585		34507	ENSG00000160117.16
0.264717	-0.000613196	3.81694	-0.000160651	0.999872		34509	ENSG00000160124.9
11.1304	-0.169943	0.554481	-0.306489	0.759232	0.946192	34510	ENSG00000160124.9
1332.14	0.0803467	0.270764	0.296741	0.766665	0.948993	34511	ENSG00000160124.9
1.56537	-0.764771	1.36218	-0.561433	0.574502		34512	ENSG00000160131.14
284.404	0.160901	0.206349	0.779754	0.435536	0.823273	34513	ENSG00000160131.14
126.436	0.125831	0.464859	0.270686	0.786633	0.952164	34514	ENSG00000160145.16
0.267526	1.67169	3.80318	0.43955	0.660263		34515	ENSG00000160145.16
0						34516	ENSG00000160145.16
0.815551	1.95173	2.18885	0.891671	0.37257		34517	ENSG00000160145.16
3.11462	-2.21157	1.20515	-1.8351	0.0664906		34521	ENSG00000160145.16
0.278192	1.71489	3.80093	0.451177	0.651862		34525	ENSG00000160145.16
522.238	-0.310148	0.336835	-0.920772	0.35717	0.775311	34526	ENSG00000160145.16
0.356045	-2.03844	3.7385	-0.545255	0.585578		34527	ENSG00000160145.16
0						34528	ENSG00000160145.16
0.115273	0.961161	3.81694	0.251815	0.801184		34529	ENSG00000160161.9
0						34530	ENSG00000160161.9
83.6459	-0.0383704	0.256897	-0.149361	0.881269	0.976583	34531	ENSG00000160172.11
0.210936	-1.44131	3.7823	-0.381067	0.703154		34532	ENSG00000160179.20
0						34533	ENSG00000160179.20
30.6005	-0.0331787	0.554739	-0.0598095	0.952307	0.993492	34534	ENSG00000160179.20
0.112465	-0.72195	3.81694	-0.189144	0.84998		34535	ENSG00000160179.20
0						34536	ENSG00000160179.20
30.0356	0.437702	1.43094	0.305885	0.759692	0.946478	34538	ENSG00000160180.17
0						34539	ENSG00000160181.9
0						34540	ENSG00000160182.3
0						34541	ENSG00000160183.17
0.115273	0.961161	3.81694	0.251815	0.801184		34543	ENSG00000160183.17
0						34544	ENSG00000160185.15
0.933937	-0.197469	1.98508	-0.0994764	0.92076		34546	ENSG00000160188.10
0.112465	-0.72195	3.81694	-0.189144	0.84998		34547	ENSG00000160190.14
0						34548	ENSG00000160190.14
51.9371	-0.315899	0.327228	-0.965376	0.334356	0.760809	34551	ENSG00000160191.18
40.7738	-0.207447	0.344749	-0.601731	0.547353	0.876726	34555	ENSG00000160193.12
78.1385	0.234305	0.292001	0.802412	0.422314	0.817332	34556	ENSG00000160194.18
198.818	-0.219433	0.273984	-0.800896	0.423192	0.817444	34557	ENSG00000160194.18
0.551016	-0.270086	2.40579	-0.112265	0.910613		34558	ENSG00000160199.15
0						34559	ENSG00000160199.15
0						34560	ENSG00000160199.15
0						34564	ENSG00000160200.18
11.4649	-2.01521	0.701235	-2.8738	0.00405569	0.0843081	34565	ENSG00000160200.18
0.115273	0.961161	3.81694	0.251815	0.801184		34566	ENSG00000160200.18
435.003	0.0475851	0.34183	0.139207	0.889286	0.978405	34568	ENSG00000160201.12
0						34569	ENSG00000160202.8
0						34570	ENSG00000160202.8
0						34571	ENSG00000160202.8
8.08439	-0.0248459	0.668036	-0.0371925	0.970331	0.996833	34572	ENSG00000160207.9
147.79	0.143253	0.194661	0.735908	0.461787	0.837943	34573	ENSG00000160208.13
63.0412	-0.0694957	0.262519	-0.264727	0.79122	0.953526	34574	ENSG00000160209.19
0.105468	-0.72195	3.81694	-0.189144	0.84998		34575	ENSG00000160209.19
7.84919	-0.539404	0.74218	-0.726783	0.467359	0.839818	34576	ENSG00000160209.19
0.581336	1.29961	2.68706	0.483656	0.62863		34577	ENSG00000160209.19
9.27152	-0.112432	0.977679	-0.114999	0.908446	0.984378	34579	ENSG00000160209.19
1.93135	0.402621	1.76599	0.227986	0.819657		34582	ENSG00000160209.19
1.66131	0.52598	1.55507	0.338235	0.735186		34584	ENSG00000160211.20
7.14777	0.0591326	0.656993	0.0900049	0.928283	0.988117	34585	ENSG00000160211.20
0.125939	0.961161	3.81694	0.251815	0.801184		34586	ENSG00000160211.20
6.37072	0.178808	0.957557	0.186733	0.85187	0.969561	34587	ENSG00000160211.20
1240.53	0.0880606	0.174808	0.503756	0.614433	0.903597	34588	ENSG00000160213.10
1.85352	-0.214059	1.30211	-0.164394	0.869421		34589	ENSG00000160214.13
132.45	-0.255132	0.281892	-0.905069	0.365429	0.77926	34591	ENSG00000160216.21
0						34592	ENSG00000160216.21
0.210936	-1.44131	3.7823	-0.381067	0.703154		34593	ENSG00000160216.21
0						34594	ENSG00000160216.21
0						34596	ENSG00000160216.21
0						34597	ENSG00000160216.21
0.112465	-0.72195	3.81694	-0.189144	0.84998		34598	ENSG00000160216.21
0.178022	-0.72195	3.81694	-0.189144	0.84998		34599	ENSG00000160216.21
1.85538	0.0541969	1.516	0.03575	0.971482		34601	ENSG00000160216.21
64.9779	0.0655329	0.296411	0.221088	0.825024	0.963371	34602	ENSG00000160218.13
0						34603	ENSG00000160218.13
0.409973	0.840018	3.47624	0.241646	0.809055		34604	ENSG00000160218.13
0.627362	-1.86138	2.20945	-0.842465	0.399528		34605	ENSG00000160219.12
51.5199	0.266684	0.321388	0.829787	0.406659	0.807153	34607	ENSG00000160219.12
0.105468	-0.72195	3.81694	-0.189144	0.84998		34608	ENSG00000160219.12
578.711	-0.324462	0.190942	-1.69927	0.0892681	0.464952	34609	ENSG00000160221.18
0						34611	ENSG00000160221.18
3.45233	1.0147	0.974232	1.04153	0.297627		34612	ENSG00000160223.18
1.03926	-1.22783	2.22977	-0.550655	0.58187		34613	ENSG00000160224.17
1.68862	-0.557932	1.74643	-0.319471	0.74937		34614	ENSG00000160226.16
0						34615	ENSG00000160226.16
69.6737	-0.0662877	0.361334	-0.183453	0.854443	0.96981	34616	ENSG00000160226.16
104.158	0.0715553	0.214981	0.332844	0.739252	0.939854	34617	ENSG00000160229.13
23.4805	0.246214	0.48893	0.503578	0.614558	0.90362	34618	ENSG00000160233.8
0						34620	ENSG00000160255.19
0						34621	ENSG00000160255.19
0.115273	0.961161	3.81694	0.251815	0.801184		34622	ENSG00000160255.19
0						34624	ENSG00000160255.19
0.115273	0.961161	3.81694	0.251815	0.801184		34625	ENSG00000160255.19
664.84	-0.493347	0.245136	-2.01254	0.0441626	0.329028	34626	ENSG00000160256.14
0.210936	-1.44131	3.7823	-0.381067	0.703154		34627	ENSG00000160256.14
0.115273	0.961161	3.81694	0.251815	0.801184		34630	ENSG00000160271.16
175.147	-0.769331	0.283427	-2.71439	0.00663978	0.116893	34631	ENSG00000160271.16
1.47416	-3.27754	1.70727	-1.91976	0.0548882		34632	ENSG00000160271.16
3.19705	0.776355	1.06061	0.731991	0.464174		34633	ENSG00000160271.16
4.25947	0.0970164	0.946296	0.102522	0.918342	0.986909	34634	ENSG00000160271.16
1.61145	-0.240079	1.50135	-0.159909	0.872953		34637	ENSG00000160282.15
0.290487	-1.76955	3.76008	-0.470615	0.637916		34638	ENSG00000160282.15
0						34639	ENSG00000160282.15
0.115273	0.961161	3.81694	0.251815	0.801184		34640	ENSG00000160282.15
26.7892	0.365284	0.470271	0.776752	0.437305	0.824415	34641	ENSG00000160284.15
0.105468	-0.72195	3.81694	-0.189144	0.84998		34645	ENSG00000160293.17
1.11429	2.51114	1.99367	1.25956	0.207828		34646	ENSG00000160293.17
89.4581	-0.018594	0.236879	-0.0784955	0.937434	0.989671	34651	ENSG00000160294.11
0						34654	ENSG00000160298.18
9.09531	1.1721	0.671213	1.74624	0.0807685	0.447213	34655	ENSG00000160298.18
449.469	-0.339558	0.178543	-1.90183	0.057194	0.377687	34656	ENSG00000160299.19
19.7854	-0.057148	0.443933	-0.128731	0.89757	0.9813	34657	ENSG00000160299.19
435.84	0.582616	1.17211	0.497065	0.619143	0.905181	34658	ENSG00000160299.19
0						34661	ENSG00000160299.19
0.370185	-0.761396	2.9859	-0.254997	0.798725		34662	ENSG00000160299.19
240.824	-0.357999	0.197835	-1.80959	0.0703597	0.419632	34663	ENSG00000160305.19
2.42083	-1.30469	1.47292	-0.885789	0.375731		34667	ENSG00000160307.10
0						34672	ENSG00000160318.6
147.618	0.809761	0.339056	2.38828	0.0169274	0.200982	34674	ENSG00000160321.16
0						34675	ENSG00000160323.19
0						34676	ENSG00000160323.19
0						34677	ENSG00000160323.19
0.105468	-0.72195	3.81694	-0.189144	0.84998		34678	ENSG00000160325.15
0						34679	ENSG00000160325.15
185.851	0.406859	0.256929	1.58355	0.113297	0.511095	34681	ENSG00000160336.17
0						34684	ENSG00000160336.17
0.76022	-0.754523	2.01184	-0.375041	0.70763		34685	ENSG00000160339.16
0						34686	ENSG00000160345.13
0						34688	ENSG00000160345.13
0.125939	0.961161	3.81694	0.251815	0.801184		34689	ENSG00000160349.10
16.9679	-0.56685	0.590273	-0.960319	0.336895	0.761523	34690	ENSG00000160352.16
0.561805	-1.70372	2.56235	-0.664906	0.506111		34691	ENSG00000160352.16
7.93041	-1.03417	0.708701	-1.45924	0.144498	0.569116	34692	ENSG00000160360.13
0						34693	ENSG00000160360.13
202.239	0.165499	0.338811	0.488469	0.625218	0.90752	34694	ENSG00000160360.13
59.6419	-0.155964	0.487266	-0.32008	0.748908	0.942641	34695	ENSG00000160360.13
5.5206	-0.324449	0.873639	-0.371377	0.710357	0.93288	34696	ENSG00000160392.14
0.112465	-0.72195	3.81694	-0.189144	0.84998		34698	ENSG00000160392.14
264.322	-0.712573	0.221839	-3.21212	0.00131758	0.0401202	34699	ENSG00000160392.14
15.5802	0.37426	0.486578	0.769168	0.441794	0.82693	34700	ENSG00000160392.14
0						34701	ENSG00000160396.9
0						34702	ENSG00000160401.15
62.1772	-0.184986	0.276735	-0.66846	0.50384	0.855221	34704	ENSG00000160404.18
40.7228	-1.7771	0.512261	-3.46912	0.000522157	0.021411	34705	ENSG00000160408.16
1.43046	-0.0156607	1.82104	-0.00859984	0.993138		34706	ENSG00000160408.16
12.7789	-0.598259	0.586168	-1.02063	0.307431	0.741574	34707	ENSG00000160408.16
0.105468	-0.72195	3.81694	-0.189144	0.84998		34708	ENSG00000160408.16
23.9466	-0.167909	0.42078	-0.399041	0.689863	0.925196	34709	ENSG00000160410.15
0.105468	-0.72195	3.81694	-0.189144	0.84998		34713	ENSG00000160410.15
0						34716	ENSG00000160410.15
0.63179	2.70783	2.28178	1.18672	0.235339		34717	ENSG00000160439.16
0.105468	-0.72195	3.81694	-0.189144	0.84998		34718	ENSG00000160439.16
1.91901	-0.476598	1.33023	-0.358283	0.720132		34722	ENSG00000160439.16
0						34723	ENSG00000160439.16
0						34724	ENSG00000160439.16
79.3906	-0.348941	0.284005	-1.22865	0.219205	0.666244	34725	ENSG00000160445.11
0.789542	-1.39103	2.08778	-0.666273	0.505237		34726	ENSG00000160445.11
12.0264	-0.967437	0.614093	-1.57539	0.115166	0.514665	34728	ENSG00000160447.7
0.456758	2.28842	3.7717	0.606736	0.544026		34731	ENSG00000160460.17
4.89349	0.384552	0.834867	0.460614	0.645075	0.91208	34732	ENSG00000160460.17
0.952305	0.302459	2.10023	0.144012	0.885491		34733	ENSG00000160460.17
1.80912	1.48388	1.5766	0.941189	0.346608		34734	ENSG00000160460.17
0						34735	ENSG00000160469.17
0.343794	-0.000611799	3.61568	-0.000169207	0.999865		34738	ENSG00000160469.17
0						34740	ENSG00000160471.13
0						34741	ENSG00000160471.13
0						34742	ENSG00000160471.13
0						34744	ENSG00000160471.13
0.238325	0.961161	3.81694	0.251815	0.801184		34745	ENSG00000160472.5
0						34746	ENSG00000160505.16
377.088	-0.647606	0.257608	-2.51392	0.0119398	0.16429	34748	ENSG00000160539.6
110.581	0.0251945	0.222659	0.113153	0.909909	0.984777	34751	ENSG00000160563.14
56.078	0.226552	0.292742	0.773899	0.438991	0.824911	34752	ENSG00000160570.14
6.11428	0.455073	0.750422	0.606423	0.544234	0.87485	34753	ENSG00000160570.14
0.862414	2.09995	2.10453	0.99782	0.318366		34755	ENSG00000160584.17
256.202	0.283695	0.249397	1.13752	0.25532	0.698549	34757	ENSG00000160584.17
11.9619	0.334371	0.548752	0.60933	0.542306	0.874226	34758	ENSG00000160588.10
0.105468	-0.72195	3.81694	-0.189144	0.84998		34759	ENSG00000160593.20
0						34760	ENSG00000160593.20
0.654673	1.0262	3.09626	0.331431	0.740319		34762	ENSG00000160593.20
25.4792	0.737163	0.455924	1.61685	0.10591	0.499705	34763	ENSG00000160593.20
0						34764	ENSG00000160602.14
9.38827	0.369462	0.668948	0.552303	0.580741	0.891232	34765	ENSG00000160602.14
0						34767	ENSG00000160606.11
5.16555	-0.494899	1.10317	-0.448617	0.653708	0.915212	34768	ENSG00000160606.11
0.654673	1.0262	3.09626	0.331431	0.740319		34769	ENSG00000160606.11
0.714057	-0.980155	2.15155	-0.455557	0.648709		34770	ENSG00000160606.11
0.230546	1.55812	3.8078	0.409192	0.682399		34771	ENSG00000160613.15
21.8608	-0.326376	0.425823	-0.766458	0.443404	0.828322	34774	ENSG00000160613.15
198.533	0.0231458	0.221986	0.104267	0.916958	0.986298	34775	ENSG00000160613.15
487.929	-0.0991949	0.180182	-0.550528	0.581958	0.891831	34776	ENSG00000160633.13
0.978652	0.194937	1.87476	0.10398	0.917186		34777	ENSG00000160633.13
4.44287	1.07979	1.00739	1.07187	0.283779	0.724321	34778	ENSG00000160654.11
4.36381	0.0127318	0.932096	0.0136594	0.989102	0.998237	34779	ENSG00000160678.12
0.115273	0.961161	3.81694	0.251815	0.801184		34781	ENSG00000160679.14
0						34783	ENSG00000160683.5
0.224929	-1.50371	3.77845	-0.397969	0.690653		34790	ENSG00000160691.19
258.518	0.305892	0.173314	1.76496	0.0775708	0.438695	34794	ENSG00000160691.19
301.732	0.0525703	0.176267	0.298243	0.765517	0.948808	34795	ENSG00000160695.16
1.2106	1.09746	1.9956	0.549939	0.582361		34796	ENSG00000160695.16
0						34798	ENSG00000160695.16
0.724972	-1.23024	2.47856	-0.496354	0.619645		34799	ENSG00000160703.17
0						34800	ENSG00000160703.17
126.922	-0.393282	0.219755	-1.78964	0.0735123	0.428032	34801	ENSG00000160703.17
0						34803	ENSG00000160703.17
0.44567	-1.30457	2.78903	-0.467749	0.639964		34804	ENSG00000160710.19
0.105468	-0.72195	3.81694	-0.189144	0.84998		34805	ENSG00000160710.19
3.2573	-0.941154	1.02109	-0.921715	0.356677		34806	ENSG00000160710.19
2.62911	0.741756	1.24878	0.593985	0.552522		34807	ENSG00000160710.19
2.18759	1.81796	1.33447	1.36231	0.173101		34808	ENSG00000160712.13
1.43082	-1.5202	1.51722	-1.00197	0.31636		34811	ENSG00000160712.13
144.345	-0.299779	0.241554	-1.24104	0.21459	0.661412	34813	ENSG00000160714.11
2.13014	-1.12687	1.28088	-0.879763	0.378988		34814	ENSG00000160714.11
0						34815	ENSG00000160716.6
0						34816	ENSG00000160716.6
0						34817	ENSG00000160716.6
2.94138	0.550973	1.08196	0.509238	0.610585		34818	ENSG00000160741.17
18.406	0.617745	0.471444	1.31033	0.190085	0.634505	34819	ENSG00000160741.17
236.845	-0.618974	0.2563	-2.41504	0.0157334	0.192936	34820	ENSG00000160741.17
0						34821	ENSG00000160746.13
0.55584	1.13528	3.17554	0.357507	0.720712		34822	ENSG00000160746.13
3.75843	0.0187309	1.00594	0.0186203	0.985144		34823	ENSG00000160746.13
7.52165	-0.163527	0.628404	-0.260225	0.79469	0.954581	34824	ENSG00000160746.13
0						34825	ENSG00000160746.13
4.23246	1.09276	1.03185	1.05903	0.289587	0.728198	34826	ENSG00000160746.13
0						34827	ENSG00000160746.13
1.67136	0.304938	1.62475	0.187683	0.851126		34828	ENSG00000160752.15
12.5675	-0.394797	0.632299	-0.624383	0.532376	0.868697	34830	ENSG00000160753.17
23.64	-0.823327	0.547776	-1.50304	0.13283	0.547689	34834	ENSG00000160767.23
0						34835	ENSG00000160781.17
126.589	0.0377522	0.253374	0.148998	0.881555	0.976648	34836	ENSG00000160783.19
5.63213	0.702759	0.822886	0.854018	0.393095	0.798081	34837	ENSG00000160785.14
25.7637	0.153986	0.362258	0.425074	0.670783	0.920829	34839	ENSG00000160789.25
0.921959	-0.186596	2.02655	-0.092076	0.926638		34840	ENSG00000160789.25
0.843959	1.01633	2.42616	0.418907	0.675284		34841	ENSG00000160789.25
0						34842	ENSG00000160789.25
0						34843	ENSG00000160789.25
0						34844	ENSG00000160789.25
0						34845	ENSG00000160789.25
0.333206	-0.759755	3.08231	-0.246489	0.805304		34846	ENSG00000160789.25
0						34848	ENSG00000160789.25
0.290487	-1.76955	3.76008	-0.470615	0.637916		34849	ENSG00000160789.25
0.217933	-1.47283	3.78034	-0.389602	0.696831		34850	ENSG00000160789.25
5.97323	0.417553	0.851242	0.490522	0.623765	0.907098	34852	ENSG00000160791.14
0						34853	ENSG00000160791.14
78.1708	-0.262941	0.327792	-0.802157	0.422462	0.817336	34854	ENSG00000160796.18
14.4382	-1.01944	0.50227	-2.02968	0.0423896	0.324342	34855	ENSG00000160796.18
9.61968	0.844858	0.696804	1.21247	0.225331	0.671216	34859	ENSG00000160799.13
17.8695	-0.282187	0.471886	-0.597999	0.549841	0.877429	34861	ENSG00000160799.13
18.586	0.447907	0.432151	1.03646	0.299987	0.735547	34862	ENSG00000160799.13
0						34863	ENSG00000160801.14
0.178022	-0.72195	3.81694	-0.189144	0.84998		34864	ENSG00000160801.14
0.676999	-0.596932	2.24191	-0.266261	0.790039		34865	ENSG00000160801.14
8.87044	0.262779	0.875525	0.300138	0.764072	0.948472	34867	ENSG00000160801.14
17.9053	-0.857915	0.449609	-1.90813	0.0563738	0.374836	34869	ENSG00000160803.8
22.8268	0.949826	0.482306	1.96934	0.0489137	0.345782	34870	ENSG00000160808.13
4.20148	-0.0871724	1.1554	-0.075448	0.939858	0.989891	34872	ENSG00000160808.13
1.77082	0.702813	1.34338	0.523169	0.600856		34873	ENSG00000160813.7
63.3252	-0.222208	0.296741	-0.748829	0.45396	0.83379	34874	ENSG00000160813.7
1.01016	-0.28389	1.63372	-0.173769	0.862047		34875	ENSG00000160818.17
0						34876	ENSG00000160838.14
0						34879	ENSG00000160856.21
0.115273	0.961161	3.81694	0.251815	0.801184		34882	ENSG00000160856.21
0.112465	-0.72195	3.81694	-0.189144	0.84998		34883	ENSG00000160862.13
4.15855	-2.23539	1.21449	-1.8406	0.0656809	0.404794	34884	ENSG00000160862.13
3343.05	-2.37221	0.706344	-3.35843	0.000783856	0.0285786	34885	ENSG00000160862.13
5.95292	-2.19516	1.0451	-2.10043	0.0356914	0.298481	34886	ENSG00000160867.15
0						34887	ENSG00000160867.15
0						34889	ENSG00000160867.15
0						34890	ENSG00000160868.16
0						34891	ENSG00000160868.16
0						34892	ENSG00000160870.15
59.368	-1.2265	0.294033	-4.1713	3.02868e-05	0.00251028	34893	ENSG00000160877.7
58.6564	-0.429708	0.289935	-1.48208	0.138318	0.55676	34894	ENSG00000160877.7
1.24964	0.709134	1.70835	0.4151	0.678069		34895	ENSG00000160877.7
0						34896	ENSG00000160882.13
0						34897	ENSG00000160882.13
49.4626	-1.20608	0.377327	-3.19637	0.00139166	0.041756	34899	ENSG00000160883.11
1.27365	-2.22977	2.18419	-1.02087	0.307317		34900	ENSG00000160886.13
0						34901	ENSG00000160886.13
13.0678	0.532397	0.543677	0.979252	0.327456	0.755341	34902	ENSG00000160888.8
0.688165	1.68114	2.58418	0.650553	0.515335		34903	ENSG00000160888.8
0.438674	-1.27912	2.79974	-0.456872	0.647763		34906	ENSG00000160908.15
3.91763	-0.0865575	0.879958	-0.0983655	0.921642		34907	ENSG00000160917.15
0.885841	2.04918	2.1343	0.960117	0.336996		34908	ENSG00000160917.15
0						34911	ENSG00000160932.11
28.7225	-0.346966	0.393606	-0.881507	0.378044	0.788054	34912	ENSG00000160932.11
0						34913	ENSG00000160932.11
12.3743	0.143155	0.520277	0.275151	0.7832	0.95194	34915	ENSG00000160948.14
39.8815	-0.132881	0.337061	-0.394234	0.693408	0.926253	34916	ENSG00000160949.18
1.04487	0.0347397	2.324	0.0149482	0.988073		34917	ENSG00000160951.4
0						34918	ENSG00000160953.17
0						34920	ENSG00000160953.17
0						34921	ENSG00000160953.17
0						34922	ENSG00000160957.15
118.027	-0.135828	0.231538	-0.586632	0.557451	0.880867	34928	ENSG00000160959.8
65.4592	-0.275855	0.304794	-0.905055	0.365436	0.77926	34930	ENSG00000160959.8
0.998545	0.0308848	1.90227	0.0162357	0.987046		34931	ENSG00000160959.8
54.0577	-0.234086	0.341441	-0.685582	0.492977	0.853441	34932	ENSG00000160961.12
0.210936	-1.44131	3.7823	-0.381067	0.703154		34933	ENSG00000160963.14
13.1904	-0.528495	0.541962	-0.975153	0.329485	0.756558	34934	ENSG00000160972.10
7.61279	-0.921395	0.690912	-1.33359	0.182338	0.625532	34935	ENSG00000160972.10
0						34937	ENSG00000160973.8
0						34938	ENSG00000160991.17
2.3464	-0.723362	1.31027	-0.552072	0.580899		34939	ENSG00000160991.17
56.3322	0.0446902	0.294425	0.151788	0.879354	0.976348	34941	ENSG00000160993.4
0						34942	ENSG00000160994.4
4.50303	-0.609138	0.976757	-0.623633	0.532869	0.868769	34943	ENSG00000160999.11
1.98017	-0.27233	1.38072	-0.197238	0.843641		34944	ENSG00000160999.11
65.5136	0.225551	0.266708	0.845688	0.397727	0.801253	34946	ENSG00000161010.16
62.0714	0.0396807	0.371327	0.106862	0.914899	0.985399	34947	ENSG00000161011.20
0.408568	0.599351	3.47326	0.172562	0.862996		34948	ENSG00000161011.20
0.802938	-0.0134731	1.94611	-0.00692309	0.994476		34949	ENSG00000161011.20
1.5304	-0.849984	1.58797	-0.535264	0.592467		34950	ENSG00000161011.20
0.210936	-1.44131	3.7823	-0.381067	0.703154		34951	ENSG00000161011.20
25.0465	0.218907	0.445477	0.491399	0.623144	0.906952	34952	ENSG00000161011.20
0.293295	-0.000613196	3.81694	-0.000160651	0.999872		34959	ENSG00000161013.17
0.372994	0.708574	3.02198	0.234473	0.814618		34960	ENSG00000161013.17
4.76521	-0.689401	0.848453	-0.812539	0.416483	0.813328	34961	ENSG00000161013.17
429.056	-0.173265	0.166504	-1.0406	0.29806	0.735167	34962	ENSG00000161013.17
154.105	-0.228668	0.211581	-1.08076	0.279804	0.722183	34964	ENSG00000161021.13
0						34966	ENSG00000161031.13
0						34967	ENSG00000161031.13
50.8633	-0.33702	0.274235	-1.22895	0.219092	0.66608	34968	ENSG00000161036.13
0						34970	ENSG00000161040.19
0						34971	ENSG00000161040.19
0						34972	ENSG00000161040.19
0						34973	ENSG00000161040.19
0.343794	-0.000611799	3.61568	-0.000169207	0.999865		34974	ENSG00000161040.19
3.64019	1.1791	1.03728	1.13672	0.255654		34975	ENSG00000161040.19
29.4368	0.310649	0.365867	0.849075	0.395839	0.800294	34976	ENSG00000161048.12
20.3875	-0.251091	0.400669	-0.626679	0.530869	0.867962	34977	ENSG00000161048.12
2.8179	0.123973	1.2281	0.100946	0.919593		34978	ENSG00000161055.4
0						34979	ENSG00000161057.13
4.89154	0.261184	0.85767	0.304527	0.760726	0.947336	34980	ENSG00000161057.13
0.689398	-0.957023	2.53696	-0.377232	0.706001		34981	ENSG00000161057.13
0						34983	ENSG00000161082.13
0						34984	ENSG00000161082.13
54.6315	0.263652	0.294933	0.893937	0.371356	0.783147	34989	ENSG00000161091.15
2.03843	-2.18065	1.59133	-1.37033	0.170584		34990	ENSG00000161091.15
0						34991	ENSG00000161091.15
0.112465	-0.72195	3.81694	-0.189144	0.84998		34992	ENSG00000161103.12
0						34993	ENSG00000161132.6
0						34994	ENSG00000161133.19
89.4971	-0.377855	0.243402	-1.55239	0.12057	0.525452	34995	ENSG00000161179.14
0						34996	ENSG00000161180.11
152.447	-0.178761	0.198683	-0.899731	0.368263	0.780964	34997	ENSG00000161202.20
0.112465	-0.72195	3.81694	-0.189144	0.84998		34998	ENSG00000161202.20
0.535369	-0.318783	2.74936	-0.115948	0.907694		34999	ENSG00000161203.14
125.556	-0.0854867	0.272464	-0.313753	0.753708	0.944174	35001	ENSG00000161204.12
0.508297	-1.29777	3.23005	-0.401781	0.687845		35005	ENSG00000161217.12
688.141	-0.0403645	0.149092	-0.270736	0.786594	0.952164	35006	ENSG00000161217.12
30.1893	0.0708872	0.353838	0.200338	0.841216	0.96654	35007	ENSG00000161217.12
0.257721	-0.000613196	3.81694	-0.000160651	0.999872		35008	ENSG00000161243.10
1.21781	-1.15426	2.00212	-0.576519	0.564264		35009	ENSG00000161243.10
0						35010	ENSG00000161243.10
0						35011	ENSG00000161249.21
0.105468	-0.72195	3.81694	-0.189144	0.84998		35014	ENSG00000161249.21
6.8962	-0.0125162	0.708998	-0.0176534	0.985915	0.99803	35015	ENSG00000161265.15
2.48529	-1.27414	1.41731	-0.898988	0.368659		35016	ENSG00000161267.12
0						35017	ENSG00000161267.12
0						35018	ENSG00000161267.12
0.34301	0.597501	3.66728	0.162927	0.870576		35019	ENSG00000161267.12
10.6973	-0.781515	0.629598	-1.24129	0.214498	0.661412	35020	ENSG00000161267.12
0						35021	ENSG00000161267.12
0.267526	1.67169	3.80318	0.43955	0.660263		35022	ENSG00000161270.20
0						35023	ENSG00000161270.20
29.4976	0.169266	0.360561	0.469452	0.638746	0.91014	35024	ENSG00000161277.11
0.178022	-0.72195	3.81694	-0.189144	0.84998		35025	ENSG00000161277.11
0.112465	-0.72195	3.81694	-0.189144	0.84998		35026	ENSG00000161281.11
66897.4	-0.332649	0.274387	-1.21234	0.225384	0.671253	35027	ENSG00000161281.11
0						35028	ENSG00000161298.19
0.555204	-1.52842	2.63874	-0.579224	0.562438		35031	ENSG00000161298.19
1.19451	3.58022	2.281	1.56958	0.116513		35032	ENSG00000161328.11
0						35034	ENSG00000161381.14
0						35035	ENSG00000161381.14
48.6526	0.677747	0.614405	1.10309	0.269986	0.715356	35036	ENSG00000161381.14
0.238325	0.961161	3.81694	0.251815	0.801184		35037	ENSG00000161381.14
1.806	2.30842	1.68261	1.37192	0.170087		35038	ENSG00000161381.14
2.35667	0.193167	1.28915	0.14984	0.880891		35039	ENSG00000161381.14
29.8238	0.66897	0.374382	1.78686	0.0739598	0.429421	35041	ENSG00000161395.14
0						35042	ENSG00000161395.14
0.971992	1.19288	1.87961	0.634641	0.525663		35044	ENSG00000161405.18
0						35045	ENSG00000161509.14
0						35046	ENSG00000161509.14
1.64018	1.37479	1.6873	0.814786	0.415195		35047	ENSG00000161509.14
0						35048	ENSG00000161513.12
0.345819	1.99683	3.78523	0.527531	0.597825		35049	ENSG00000161513.12
10.9735	0.313577	0.596123	0.526027	0.59887	0.89839	35050	ENSG00000161513.12
249.252	0.0165019	0.210614	0.0783513	0.937549	0.989671	35051	ENSG00000161526.15
0						35053	ENSG00000161526.15
0						35054	ENSG00000161526.15
0						35055	ENSG00000161526.15
2.07423	-0.406022	1.22733	-0.330819	0.740782		35056	ENSG00000161533.12
286.114	-0.178254	0.183892	-0.96934	0.332376	0.759415	35060	ENSG00000161533.12
0						35061	ENSG00000161542.17
0.343794	-0.000611799	3.61568	-0.000169207	0.999865		35062	ENSG00000161542.17
202.042	0.194501	0.202343	0.961243	0.33643	0.761523	35063	ENSG00000161542.17
1.78846	0.748176	1.35458	0.552332	0.580721		35064	ENSG00000161542.17
0						35065	ENSG00000161542.17
4.39328	-1.35012	0.841775	-1.6039	0.108737	0.505057	35066	ENSG00000161542.17
0.826522	-1.30486	2.06551	-0.631735	0.52756		35067	ENSG00000161544.10
0.290487	-1.76955	3.76008	-0.470615	0.637916		35068	ENSG00000161544.10
129.648	-0.149145	0.313044	-0.476433	0.633766	0.909622	35069	ENSG00000161544.10
2.75697	0.699218	1.20184	0.58179	0.560708		35070	ENSG00000161544.10
268.732	0.144049	0.284411	0.50648	0.61252	0.902237	35071	ENSG00000161547.17
0						35072	ENSG00000161551.15
0						35075	ENSG00000161551.15
6.52274	-0.662584	0.731322	-0.906009	0.364931	0.778788	35077	ENSG00000161558.11
0						35078	ENSG00000161594.7
0						35080	ENSG00000161609.10
0						35081	ENSG00000161609.10
0						35083	ENSG00000161610.1
22.4307	-0.551561	0.436932	-1.26235	0.206823	0.653201	35084	ENSG00000161618.10
0						35085	ENSG00000161634.12
1.44997	-0.391615	1.53291	-0.255471	0.798359		35086	ENSG00000161638.11
0.340202	-0.783402	3.63722	-0.215385	0.829467		35087	ENSG00000161638.11
399.18	-0.128724	0.382705	-0.336353	0.736605	0.938987	35088	ENSG00000161638.11
1.0102	-0.749537	1.95238	-0.383909	0.701046		35089	ENSG00000161640.15
31.2644	-0.624569	0.388511	-1.6076	0.107923	0.50357	35090	ENSG00000161642.18
0						35091	ENSG00000161642.18
0.115273	0.961161	3.81694	0.251815	0.801184		35093	ENSG00000161642.18
23.8995	1.3025	0.498597	2.61234	0.0089925	0.137811	35094	ENSG00000161642.18
1.53392	0.437493	1.65045	0.265075	0.790951		35095	ENSG00000161642.18
1.82906	-1.03998	1.31202	-0.792655	0.427979		35096	ENSG00000161643.13
0						35097	ENSG00000161647.19
347.108	-0.355592	0.293766	-1.21046	0.226102	0.672312	35099	ENSG00000161647.19
61.5774	-0.531773	0.39122	-1.35927	0.174061	0.613524	35100	ENSG00000161649.14
0						35101	ENSG00000161649.14
0						35102	ENSG00000161652.13
0.468509	-2.45116	3.22421	-0.760236	0.447113		35103	ENSG00000161653.11
0						35105	ENSG00000161654.10
4.76881	-2.01142	0.95405	-2.1083	0.0350053	0.295697	35106	ENSG00000161664.7
119.219	-0.483026	0.219561	-2.19996	0.0278095	0.260948	35108	ENSG00000161671.17
0						35109	ENSG00000161671.17
120.62	-0.385136	0.265872	-1.44858	0.147456	0.574288	35110	ENSG00000161677.12
2.07794	-0.603623	1.26762	-0.476185	0.633943		35112	ENSG00000161681.17
4.02055	-0.200437	0.897531	-0.22332	0.823286		35113	ENSG00000161682.15
4.76697	0.903927	0.831833	1.08667	0.277183	0.71979	35114	ENSG00000161692.18
0.336014	0.597281	3.69275	0.161744	0.871507		35118	ENSG00000161714.12
0.555327	-2.75419	3.01086	-0.914751	0.360322		35119	ENSG00000161714.12
220.957	-0.673149	0.257423	-2.61495	0.00892411	0.137397	35120	ENSG00000161714.12
2.80955	-0.097853	1.1806	-0.0828838	0.933944		35121	ENSG00000161714.12
0						35122	ENSG00000161714.12
0						35123	ENSG00000161791.14
173.466	0.178817	0.307184	0.582116	0.560489	0.881514	35124	ENSG00000161791.14
0						35125	ENSG00000161791.14
0.482528	0.837546	3.31127	0.252938	0.800316		35126	ENSG00000161798.7
0						35129	ENSG00000161800.13
0						35131	ENSG00000161800.13
4.33452	-0.41896	0.817906	-0.512235	0.608487	0.901074	35132	ENSG00000161800.13
0						35133	ENSG00000161800.13
0						35134	ENSG00000161807.3
0						35135	ENSG00000161813.23
2.20533	1.36076	1.21744	1.11773	0.263684		35136	ENSG00000161813.23
7.29005	0.330353	0.692451	0.477077	0.633307	0.909622	35137	ENSG00000161813.23
2155.15	0.0709814	0.256775	0.276434	0.782214	0.95194	35139	ENSG00000161835.11
5.08121	0.856162	0.919289	0.931331	0.351683	0.771623	35141	ENSG00000161835.11
121.068	0.0432057	0.235576	0.183404	0.854481	0.96981	35145	ENSG00000161847.15
0						35146	ENSG00000161849.3
0						35147	ENSG00000161850.3
0						35148	ENSG00000161860.8
0						35149	ENSG00000161860.8
0						35150	ENSG00000161860.8
60.0178	-1.30452	0.416916	-3.12898	0.00175416	0.0479131	35151	ENSG00000161888.12
1354.01	0.179441	0.285693	0.628089	0.529946	0.867962	35152	ENSG00000161896.12
0.230546	1.55812	3.8078	0.409192	0.682399		35155	ENSG00000161904.13
252.37	-0.311045	0.202897	-1.53302	0.125272	0.534331	35157	ENSG00000161904.13
0						35160	ENSG00000161905.13
0.674069	-0.131772	2.33223	-0.0565006	0.954943		35161	ENSG00000161911.12
0						35162	ENSG00000161912.19
0						35164	ENSG00000161914.10
4.49916	-0.045701	0.805934	-0.0567057	0.95478	0.993755	35165	ENSG00000161914.10
93.6829	-0.246625	0.227095	-1.086	0.277479	0.71979	35166	ENSG00000161920.11
4.36632	0.32939	0.899753	0.366089	0.714298	0.933812	35167	ENSG00000161921.17
27.3343	0.136556	0.458453	0.297863	0.765807	0.948808	35170	ENSG00000161921.17
13.0874	-0.948745	0.751149	-1.26306	0.206568	0.652941	35171	ENSG00000161929.15
149.501	1.54431	0.501735	3.07794	0.00208439	0.0537241	35173	ENSG00000161940.11
97.4112	1.64782	0.525951	3.13304	0.00173007	0.0474918	35174	ENSG00000161940.11
0.105468	-0.72195	3.81694	-0.189144	0.84998		35179	ENSG00000161944.17
30.8984	-0.272342	0.373005	-0.730129	0.465311	0.838969	35181	ENSG00000161956.14
23.8117	-0.0473715	0.576032	-0.0822376	0.934458	0.988766	35185	ENSG00000161958.11
8.32819	0.686172	0.748114	0.917202	0.359037	0.775922	35186	ENSG00000161958.11
217.453	0.222174	0.234261	0.948406	0.342923	0.765618	35188	ENSG00000161960.16
0						35189	ENSG00000161960.16
13.2019	-0.395297	0.50437	-0.783744	0.433191	0.821785	35193	ENSG00000161970.15
61.5438	0.482455	0.305073	1.58144	0.113777	0.512127	35195	ENSG00000161970.15
0						35196	ENSG00000161973.11
555.501	0.169638	0.194786	0.870895	0.383811	0.79219	35197	ENSG00000161980.6
55.0918	-0.174414	0.308442	-0.565468	0.571755	0.888514	35198	ENSG00000161981.11
0						35199	ENSG00000161992.6
70.3941	-0.0377793	0.285689	-0.132239	0.894795	0.980249	35200	ENSG00000161996.19
0						35202	ENSG00000161996.19
0						35205	ENSG00000161996.19
0						35208	ENSG00000161996.19
6.43963	0.503633	0.792701	0.635338	0.525208	0.866251	35209	ENSG00000161999.13
0						35210	ENSG00000162004.19
0.112465	-0.72195	3.81694	-0.189144	0.84998		35211	ENSG00000162004.19
0						35212	ENSG00000162006.10
0						35213	ENSG00000162009.10
13.2296	-0.472516	1.0687	-0.442141	0.658387	0.917585	35214	ENSG00000162009.10
0						35215	ENSG00000162009.10
167.108	-0.135103	0.213728	-0.632127	0.527304	0.866999	35217	ENSG00000162032.16
0						35218	ENSG00000162032.16
0						35219	ENSG00000162039.19
0						35220	ENSG00000162039.19
0						35221	ENSG00000162040.7
0.112465	-0.72195	3.81694	-0.189144	0.84998		35223	ENSG00000162062.15
18.0138	-0.0638331	0.454119	-0.140565	0.888214	0.978405	35224	ENSG00000162063.13
0.534507	1.09109	2.72424	0.400513	0.688779		35225	ENSG00000162065.15
6.82355	1.6501	0.810724	2.03534	0.0418165	0.322988	35226	ENSG00000162065.15
1.50274	-0.858424	1.54887	-0.554225	0.579425		35227	ENSG00000162065.15
0.224929	-1.50371	3.77845	-0.397969	0.690653		35228	ENSG00000162065.15
50.1874	0.0743697	0.309153	0.24056	0.809896	0.959057	35229	ENSG00000162066.16
0.125939	0.961161	3.81694	0.251815	0.801184		35230	ENSG00000162066.16
0.353677	0.638236	3.07231	0.207738	0.835433		35231	ENSG00000162068.2
0						35234	ENSG00000162069.16
6.32897	0.277542	0.808681	0.343204	0.731445	0.937486	35235	ENSG00000162073.14
159.148	0.108383	0.209173	0.518148	0.604355	0.900781	35237	ENSG00000162076.13
0.429901	0.66971	3.41909	0.195874	0.844709		35238	ENSG00000162076.13
2.06921	-1.61568	1.685	-0.958862	0.337628		35239	ENSG00000162078.12
4.36126	0.396504	1.0953	0.362005	0.717349	0.93472	35241	ENSG00000162086.16
0.845217	-2.14818	2.0452	-1.05035	0.293557		35243	ENSG00000162086.16
0						35246	ENSG00000162104.10
0.115273	0.961161	3.81694	0.251815	0.801184		35247	ENSG00000162104.10
186.491	-0.604367	0.253999	-2.37941	0.0173405	0.202795	35249	ENSG00000162104.10
0						35250	ENSG00000162105.21
0						35253	ENSG00000162105.21
0						35255	ENSG00000162105.21
0						35256	ENSG00000162105.21
0						35257	ENSG00000162105.21
0						35258	ENSG00000162105.21
0						35260	ENSG00000162105.21
0.178022	-0.72195	3.81694	-0.189144	0.84998		35261	ENSG00000162105.21
0.238325	0.961161	3.81694	0.251815	0.801184		35262	ENSG00000162129.15
0						35263	ENSG00000162129.15
0						35264	ENSG00000162129.15
0						35265	ENSG00000162129.15
0						35267	ENSG00000162129.15
0						35268	ENSG00000162139.10
0						35271	ENSG00000162144.10
0.125939	0.961161	3.81694	0.251815	0.801184		35273	ENSG00000162144.10
0.293295	-0.000613196	3.81694	-0.000160651	0.999872		35276	ENSG00000162148.11
0.390578	1.86076	3.4964	0.532192	0.594593		35279	ENSG00000162148.11
39.3442	0.0132769	0.396902	0.0334514	0.973315	0.996833	35281	ENSG00000162174.12
0.125939	0.961161	3.81694	0.251815	0.801184		35282	ENSG00000162174.12
0						35283	ENSG00000162174.12
0						35284	ENSG00000162188.6
1.3219	-0.515848	1.53789	-0.335426	0.737303		35288	ENSG00000162194.13
4.50207	-0.133922	0.864375	-0.154935	0.876872	0.975733	35289	ENSG00000162194.13
3.14508	0.345966	1.06088	0.326111	0.74434		35290	ENSG00000162194.13
2.69302	-1.9637	1.23778	-1.58646	0.112634		35291	ENSG00000162222.14
5.15796	-0.225884	0.78917	-0.28623	0.774702	0.950558	35293	ENSG00000162227.8
0						35294	ENSG00000162227.8
0.105468	-0.72195	3.81694	-0.189144	0.84998		35296	ENSG00000162231.14
0.935752	2.02316	1.95405	1.03537	0.300497		35298	ENSG00000162231.14
0						35300	ENSG00000162231.14
473.33	-0.037378	0.14769	-0.253085	0.800203	0.955987	35302	ENSG00000162236.13
17.0119	0.528357	0.449607	1.17515	0.239934	0.687474	35304	ENSG00000162241.13
10659.7	-0.0378863	0.161441	-0.234676	0.81446	0.96002	35305	ENSG00000162244.12
6.2647	1.10698	1.02651	1.0784	0.280857	0.722261	35306	ENSG00000162267.14
0						35307	ENSG00000162267.14
7.53521	-0.383021	0.671372	-0.570505	0.568335	0.886979	35311	ENSG00000162298.19
480.992	0.0738684	0.164998	0.447693	0.654375	0.915268	35312	ENSG00000162298.19
258.604	0.010937	0.220091	0.0496929	0.960367	0.994854	35313	ENSG00000162300.13
0.330397	-2.00908	3.58494	-0.560421	0.575192		35315	ENSG00000162300.13
11.2729	-1.0769	0.579955	-1.85687	0.0633302	0.397761	35316	ENSG00000162302.13
187.007	0.31355	0.205574	1.52524	0.127198	0.537647	35317	ENSG00000162337.12
3.06675	0.0717384	1.14239	0.0627968	0.949928		35319	ENSG00000162337.12
0.304505	1.80561	3.79557	0.475714	0.634278		35320	ENSG00000162337.12
150.569	-0.332278	0.203147	-1.63566	0.101912	0.492714	35321	ENSG00000162341.18
0						35323	ENSG00000162344.4
0						35324	ENSG00000162365.13
0						35327	ENSG00000162366.8
1.01693	2.25558	2.29451	0.983034	0.325591		35328	ENSG00000162367.12
22.3706	0.233996	0.429838	0.544381	0.586179	0.893573	35330	ENSG00000162367.12
2.85159	-0.435853	1.42882	-0.305043	0.760333		35331	ENSG00000162367.12
13.3108	-1.61143	0.552993	-2.91401	0.00356814	0.0773004	35332	ENSG00000162367.12
389.466	-0.198682	0.216857	-0.916189	0.359568	0.775922	35333	ENSG00000162368.15
0.445548	0.708233	2.88346	0.245619	0.805977		35334	ENSG00000162373.13
46.4777	0.00215192	0.396978	0.00542075	0.995675	0.998997	35335	ENSG00000162373.13
0						35336	ENSG00000162374.18
0						35337	ENSG00000162374.18
0						35338	ENSG00000162374.18
0						35339	ENSG00000162374.18
0						35340	ENSG00000162374.18
0						35341	ENSG00000162374.18
0						35342	ENSG00000162374.18
0						35343	ENSG00000162374.18
0						35344	ENSG00000162374.18
47.0513	-0.766705	0.337687	-2.27046	0.0231797	0.234358	35346	ENSG00000162377.6
231.533	-0.136163	0.205226	-0.663478	0.507024	0.856426	35347	ENSG00000162377.6
1091.27	-0.188366	0.144614	-1.30254	0.19273	0.639311	35348	ENSG00000162378.13
0.353598	1.6714	3.58869	0.465741	0.641401		35349	ENSG00000162383.13
575.664	0.259918	0.161607	1.60833	0.107762	0.502961	35352	ENSG00000162385.11
4.4883	-0.659076	0.936507	-0.70376	0.481582	0.847912	35353	ENSG00000162390.18
76.7765	0.558098	0.338379	1.64933	0.0990806	0.48851	35354	ENSG00000162390.18
1.58433	-1.93382	2.02983	-0.952702	0.340741		35356	ENSG00000162391.12
114.899	0.0353808	0.24349	0.145307	0.884469	0.977978	35357	ENSG00000162396.6
0						35358	ENSG00000162398.12
0						35359	ENSG00000162399.9
110.871	-0.540934	0.239108	-2.2623	0.0236791	0.237412	35361	ENSG00000162402.15
0.565132	-1.73049	3.09674	-0.55881	0.576292		35363	ENSG00000162407.9
319.292	0.161612	0.300414	0.537965	0.590601	0.895571	35364	ENSG00000162407.9
0.303961	-0.00061295	3.78223	-0.00016206	0.999871		35365	ENSG00000162407.9
741.403	-0.0791478	0.152586	-0.51871	0.603963	0.900781	35366	ENSG00000162408.11
1276.18	0.375913	0.200756	1.87249	0.0611393	0.391783	35367	ENSG00000162409.12
0.93017	-2.48655	2.25158	-1.10436	0.269438		35368	ENSG00000162413.17
3.84237	-1.87203	1.37	-1.36644	0.1718		35369	ENSG00000162413.17
0						35370	ENSG00000162413.17
2.35288	-1.46472	1.21405	-1.20647	0.227635		35371	ENSG00000162415.7
0						35372	ENSG00000162415.7
46.8897	-0.277908	0.326264	-0.851789	0.394331	0.798914	35373	ENSG00000162419.13
49.7907	-0.308789	0.418462	-0.737914	0.460567	0.837624	35375	ENSG00000162426.16
404.173	0.0248855	0.259105	0.096044	0.923486	0.987685	35378	ENSG00000162430.18
56.3324	-0.269451	0.272913	-0.987315	0.323488	0.752214	35379	ENSG00000162433.15
28.7648	-0.0833333	0.441333	-0.188822	0.850232	0.968906	35380	ENSG00000162433.15
297.552	-0.546167	0.282722	-1.93182	0.0533819	0.364004	35382	ENSG00000162433.15
4.61687	-0.0494865	0.966361	-0.0512091	0.959159	0.994506	35383	ENSG00000162433.15
0						35384	ENSG00000162434.14
1.82839	-0.70134	1.36079	-0.515392	0.606279		35386	ENSG00000162434.14
5.86619	-0.928664	0.894085	-1.03868	0.298956	0.735167	35387	ENSG00000162434.14
40.6724	-0.539112	0.314747	-1.71284	0.0867418	0.459355	35388	ENSG00000162434.14
2.47247	-0.277984	1.1498	-0.241767	0.808961		35389	ENSG00000162434.14
5.0633	1.13564	0.92632	1.22597	0.220211	0.667207	35390	ENSG00000162434.14
140.478	-0.480191	0.267992	-1.79181	0.0731634	0.427211	35391	ENSG00000162437.15
0						35392	ENSG00000162438.12
1.90955	0.726759	1.27993	0.56781	0.570164		35396	ENSG00000162441.12
589.265	-0.108382	0.239259	-0.452992	0.650554	0.914236	35397	ENSG00000162444.12
0						35398	ENSG00000162456.10
0						35399	ENSG00000162456.10
0.125939	0.961161	3.81694	0.251815	0.801184		35400	ENSG00000162458.13
15.5488	-1.12272	0.654945	-1.71423	0.086487	0.45886	35401	ENSG00000162458.13
603.127	-0.670013	0.139482	-4.80358	1.55855e-06	0.000258862	35402	ENSG00000162458.13
0						35406	ENSG00000162460.7
188.614	-1.81967	0.345268	-5.27031	1.36194e-07	3.55467e-05	35407	ENSG00000162461.8
0						35409	ENSG00000162461.8
1.33791	1.8074	1.89213	0.955221	0.339466		35410	ENSG00000162482.5
0.152253	0.961161	3.81694	0.251815	0.801184		35411	ENSG00000162490.7
0						35412	ENSG00000162493.17
4.07276	0.0510603	0.878598	0.0581156	0.953657		35413	ENSG00000162493.17
0						35414	ENSG00000162493.17
9.13978	5.59774	1.31449	4.25847	2.05832e-05	0.00189078	35415	ENSG00000162494.6
4.03818	0.107284	1.07089	0.100182	0.9202		35416	ENSG00000162496.10
5.76875	1.90601	0.974332	1.95622	0.0504391	0.352924	35417	ENSG00000162496.10
1.23757	0.317215	1.70237	0.186337	0.85218		35418	ENSG00000162496.10
8.39586	0.0117353	0.868153	0.0135175	0.989215	0.998237	35419	ENSG00000162496.10
0						35421	ENSG00000162496.10
0						35424	ENSG00000162510.6
0.267526	1.67169	3.80318	0.43955	0.660263		35425	ENSG00000162511.8
579.602	-0.428338	0.447108	-0.95802	0.338052	0.762216	35426	ENSG00000162511.8
0.429901	0.66971	3.41909	0.195874	0.844709		35428	ENSG00000162512.16
0						35429	ENSG00000162512.16
100.379	0.61768	0.259206	2.38297	0.0171736	0.201876	35430	ENSG00000162512.16
2.95845	-0.496244	1.06391	-0.466434	0.640905		35432	ENSG00000162517.13
41.4016	0.467154	0.375373	1.24451	0.213313	0.659847	35433	ENSG00000162517.13
159.475	-0.241051	0.329291	-0.73203	0.46415	0.838571	35434	ENSG00000162520.15
2.85665	-0.294431	1.44318	-0.204016	0.838341		35435	ENSG00000162520.15
0.416348	-0.000610405	3.40316	-0.000179364	0.999857		35436	ENSG00000162520.15
4.00072	-0.461315	0.894698	-0.51561	0.606127		35437	ENSG00000162521.19
0.343872	-0.760237	3.05295	-0.249017	0.803347		35438	ENSG00000162521.19
0.721054	-0.995259	2.18578	-0.455334	0.648869		35439	ENSG00000162521.19
1.12498	2.34254	2.04813	1.14375	0.252729		35440	ENSG00000162521.19
50.6452	-0.286083	0.297993	-0.960033	0.337038	0.761523	35443	ENSG00000162522.11
5.8457	-0.518561	0.933854	-0.555291	0.578696	0.890865	35444	ENSG00000162522.11
0						35445	ENSG00000162522.11
2.67938	-0.891139	1.05651	-0.843476	0.398962		35446	ENSG00000162526.7
0						35448	ENSG00000162526.7
0						35449	ENSG00000162526.7
0						35451	ENSG00000162542.14
12.7489	-0.319826	0.557301	-0.573885	0.566046	0.885452	35454	ENSG00000162542.14
4.42288	-0.590179	0.857907	-0.687929	0.491497	0.852298	35455	ENSG00000162542.14
21.6929	-0.476746	0.534177	-0.892487	0.372132	0.783703	35456	ENSG00000162543.6
2.98476	0.387533	1.04157	0.372065	0.709844		35457	ENSG00000162545.6
42.0404	-0.0443155	0.373082	-0.118782	0.905448	0.983514	35458	ENSG00000162545.6
74.0853	-1.01566	0.387951	-2.61801	0.00884453	0.137054	35459	ENSG00000162551.14
2.08342	-2.35722	1.39814	-1.68597	0.0918006		35460	ENSG00000162551.14
0						35461	ENSG00000162551.14
1.88544	-1.20168	1.30088	-0.923743	0.35562		35462	ENSG00000162551.14
1.21643	-0.238553	1.61233	-0.147956	0.882377		35464	ENSG00000162552.15
0						35465	ENSG00000162552.15
0						35466	ENSG00000162571.14
0						35467	ENSG00000162571.14
0						35469	ENSG00000162572.21
2.09494	1.91952	1.35359	1.4181	0.156161		35472	ENSG00000162576.17
0						35473	ENSG00000162576.17
21.5342	0.00387587	0.545031	0.00711128	0.994326	0.998997	35475	ENSG00000162585.17
1.77766	1.57231	1.4833	1.06	0.289143		35477	ENSG00000162585.17
12.9302	-0.0182457	0.501999	-0.0363462	0.971006	0.996833	35478	ENSG00000162585.17
11.0373	-0.926882	0.716786	-1.29311	0.195974	0.642599	35480	ENSG00000162591.17
4.48103	1.83051	1.08229	1.69133	0.0907743	0.468635	35481	ENSG00000162591.17
0						35482	ENSG00000162592.10
0						35483	ENSG00000162594.17
0.241212	1.59456	3.80628	0.418927	0.675269		35484	ENSG00000162594.17
0						35486	ENSG00000162594.17
0						35488	ENSG00000162598.13
0						35489	ENSG00000162598.13
0.115273	0.961161	3.81694	0.251815	0.801184		35490	ENSG00000162598.13
0.178022	-0.72195	3.81694	-0.189144	0.84998		35491	ENSG00000162599.18
1.44006	-0.103039	1.43864	-0.0716221	0.942903		35492	ENSG00000162599.18
69.8503	-0.341181	0.291049	-1.17225	0.241098	0.688072	35493	ENSG00000162599.18
27.676	0.828372	0.423022	1.95823	0.0502035	0.351724	35494	ENSG00000162599.18
29.0446	0.41355	0.379642	1.08932	0.276014	0.719669	35495	ENSG00000162599.18
2.68207	-0.264134	1.02134	-0.258615	0.795932		35497	ENSG00000162599.18
1.14846	-0.277354	1.9758	-0.140376	0.888363		35498	ENSG00000162599.18
0.945522	3.26492	2.69505	1.21145	0.225723		35499	ENSG00000162599.18
3.06313	-0.287407	1.08348	-0.265263	0.790807		35501	ENSG00000162599.18
1.48049	-0.742314	1.45578	-0.509909	0.610115		35502	ENSG00000162600.12
27.6039	0.21991	0.369153	0.595715	0.551365	0.878328	35505	ENSG00000162600.12
0.105468	-0.72195	3.81694	-0.189144	0.84998		35509	ENSG00000162601.12
54.9014	0.353798	0.282348	1.25305	0.210186	0.657676	35510	ENSG00000162601.12
0.350869	-0.783704	3.59902	-0.217755	0.82762		35511	ENSG00000162604.13
4.68199	-0.659122	0.906451	-0.727146	0.467136	0.839818	35513	ENSG00000162604.13
1.60334	2.1563	1.61439	1.33568	0.181655		35514	ENSG00000162607.13
173.669	0.0490918	0.199756	0.245759	0.805869	0.95751	35515	ENSG00000162607.13
1.52518	-1.40579	1.50414	-0.934613	0.349988		35518	ENSG00000162613.18
1.3444	0.694932	1.66601	0.417124	0.676588		35519	ENSG00000162613.18
207.48	0.346318	0.261932	1.32217	0.186113	0.629035	35522	ENSG00000162613.18
176.872	0.319653	0.271039	1.17936	0.238254	0.685497	35523	ENSG00000162614.19
0.364343	0.669018	3.59708	0.185989	0.852453		35525	ENSG00000162614.19
500.876	-0.127088	0.225343	-0.563977	0.57277	0.888747	35526	ENSG00000162616.9
0.112465	-0.72195	3.81694	-0.189144	0.84998		35527	ENSG00000162616.9
0						35530	ENSG00000162618.15
1.95043	-0.236993	1.29965	-0.182351	0.855307		35531	ENSG00000162618.15
0						35532	ENSG00000162618.15
0.566559	1.38963	3.15927	0.439858	0.66004		35533	ENSG00000162618.15
0						35534	ENSG00000162618.15
0						35535	ENSG00000162618.15
0						35536	ENSG00000162620.16
1.48992	-0.862578	1.45185	-0.594124	0.55243		35540	ENSG00000162620.16
0						35541	ENSG00000162621.7
92.8167	0.147112	0.279011	0.527264	0.59801	0.89839	35542	ENSG00000162623.16
0						35545	ENSG00000162623.16
0.34301	0.597501	3.66728	0.162927	0.870576		35547	ENSG00000162623.16
0						35548	ENSG00000162624.16
0						35549	ENSG00000162624.16
136.642	-0.371954	0.222459	-1.67202	0.0945213	0.477119	35550	ENSG00000162627.17
0.832138	0.236127	1.87575	0.125884	0.899824		35551	ENSG00000162627.17
208.476	-0.578164	0.356129	-1.62347	0.104489	0.496709	35552	ENSG00000162630.6
0.674069	-0.131772	2.33223	-0.0565006	0.954943		35553	ENSG00000162631.20
0.461091	2.33342	3.76982	0.618973	0.535934		35554	ENSG00000162631.20
0						35555	ENSG00000162631.20
0						35556	ENSG00000162631.20
0						35558	ENSG00000162631.20
78.4582	1.05475	0.260264	4.05261	5.06503e-05	0.00371166	35559	ENSG00000162636.16
1.62916	-0.533149	1.63905	-0.32528	0.744969		35561	ENSG00000162639.16
1.43099	1.96257	2.10199	0.933674	0.350472		35562	ENSG00000162639.16
0						35565	ENSG00000162641.20
208.83	0.36797	0.208313	1.76643	0.0773242	0.438126	35566	ENSG00000162641.20
147.072	-0.0608074	0.211701	-0.287233	0.773934	0.950191	35567	ENSG00000162642.14
0.251878	1.63011	3.80484	0.428431	0.668338		35568	ENSG00000162643.13
1.90035	1.27166	1.49437	0.850967	0.394788		35569	ENSG00000162643.13
0						35571	ENSG00000162645.13
132.656	-0.0734882	0.324167	-0.226698	0.820658	0.961988	35572	ENSG00000162645.13
2.09348	-0.804609	1.47821	-0.544313	0.586226		35573	ENSG00000162650.17
0						35574	ENSG00000162654.9
26.7663	0.0392185	0.389516	0.100685	0.9198	0.987413	35576	ENSG00000162654.9
55.7165	0.0921074	0.268584	0.342937	0.731646	0.937486	35577	ENSG00000162664.17
0						35578	ENSG00000162669.16
0.152253	0.961161	3.81694	0.251815	0.801184		35580	ENSG00000162669.16
0.86631	-0.453491	2.03747	-0.222575	0.823866		35581	ENSG00000162669.16
0.370185	-0.761396	2.9859	-0.254997	0.798725		35582	ENSG00000162669.16
0						35583	ENSG00000162670.11
21.6136	0.269529	1.03828	0.259592	0.795178	0.954593	35584	ENSG00000162670.11
4.94389	0.490977	1.36089	0.360776	0.718267	0.935081	35585	ENSG00000162670.11
0.231407	-0.000613196	3.81694	-0.000160651	0.999872		35586	ENSG00000162670.11
0						35587	ENSG00000162670.11
0						35588	ENSG00000162676.13
0.330275	-0.00061221	3.67604	-0.000166541	0.999867		35589	ENSG00000162676.13
0						35590	ENSG00000162676.13
0.227738	-0.000613196	3.81694	-0.000160651	0.999872		35591	ENSG00000162676.13
0.330275	-0.00061221	3.67604	-0.000166541	0.999867		35592	ENSG00000162676.13
0.115273	0.961161	3.81694	0.251815	0.801184		35593	ENSG00000162676.13
0						35594	ENSG00000162685.6
0						35596	ENSG00000162687.19
122.849	-0.347405	0.291753	-1.19075	0.233751	0.681002	35597	ENSG00000162688.17
38.9668	-0.270152	0.338439	-0.79823	0.424737	0.818272	35598	ENSG00000162688.17
0.125939	0.961161	3.81694	0.251815	0.801184		35599	ENSG00000162688.17
239.787	-0.704667	0.421213	-1.67295	0.0943376	0.47685	35601	ENSG00000162692.12
1.30195	0.0837865	1.58151	0.0529788	0.957749		35602	ENSG00000162694.14
21.2927	0.822377	0.417246	1.97097	0.0487279	0.345026	35603	ENSG00000162695.13
0						35605	ENSG00000162699.5
26.3359	0.131421	0.393473	0.334002	0.738378	0.939645	35606	ENSG00000162702.8
367.632	0.114376	0.246127	0.464701	0.642146	0.91142	35608	ENSG00000162704.16
3.23271	-0.526026	1.25865	-0.417928	0.675999		35609	ENSG00000162706.13
0.241212	1.59456	3.80628	0.418927	0.675269		35610	ENSG00000162711.19
7.39502	0.402963	0.934278	0.43131	0.666243	0.919741	35611	ENSG00000162711.19
203.305	-0.0239078	0.202432	-0.118103	0.905986	0.983537	35616	ENSG00000162714.13
11.4667	0.147905	0.701854	0.210735	0.833094	0.965708	35617	ENSG00000162722.9
0						35618	ENSG00000162723.10
0						35619	ENSG00000162723.10
0						35620	ENSG00000162727.3
0.105468	-0.72195	3.81694	-0.189144	0.84998		35621	ENSG00000162728.5
2.50302	-0.718288	1.11414	-0.6447	0.519121		35624	ENSG00000162729.14
1.04126	0.518159	1.83728	0.282025	0.777924		35625	ENSG00000162729.14
30.5075	-0.406092	0.403819	-1.00563	0.314594	0.745609	35626	ENSG00000162733.19
1.82906	-1.03998	1.31202	-0.792655	0.427979		35627	ENSG00000162733.19
98.331	-0.0154029	0.28855	-0.0533802	0.957429	0.994044	35628	ENSG00000162733.19
605.463	0.0545382	0.16715	0.326282	0.744211	0.940826	35629	ENSG00000162734.13
0.152253	0.961161	3.81694	0.251815	0.801184		35630	ENSG00000162734.13
0.514036	-0.384438	2.77896	-0.138339	0.889973		35633	ENSG00000162735.19
2145.82	-0.154023	0.16337	-0.942787	0.34579	0.768414	35634	ENSG00000162735.19
0						35635	ENSG00000162735.19
56.1687	-0.305885	0.290232	-1.05393	0.291914	0.729585	35636	ENSG00000162736.18
1.72243	1.05929	1.56466	0.677008	0.498401		35637	ENSG00000162736.18
3.88642	-1.92045	0.961819	-1.99669	0.045859		35639	ENSG00000162736.18
4.34415	0.0784107	0.864245	0.0907274	0.927709	0.988117	35640	ENSG00000162738.8
0						35641	ENSG00000162738.8
0.888105	1.95194	2.15673	0.905047	0.365441		35642	ENSG00000162739.14
23.033	1.61189	0.497121	3.24246	0.00118504	0.0378362	35644	ENSG00000162745.11
0.115273	0.961161	3.81694	0.251815	0.801184		35645	ENSG00000162746.15
0						35648	ENSG00000162747.13
1.09178	-0.159979	2.27149	-0.0704291	0.943852		35650	ENSG00000162747.13
0						35651	ENSG00000162753.13
2.76569	-0.181298	1.18474	-0.153027	0.878377		35654	ENSG00000162753.13
21.1202	-0.0959569	0.406388	-0.236121	0.813339	0.959722	35656	ENSG00000162757.4
0						35657	ENSG00000162761.14
0						35658	ENSG00000162761.14
1.98306	3.36338	1.9121	1.759	0.078577		35659	ENSG00000162761.14
0						35660	ENSG00000162763.4
16.3499	0.27702	0.598166	0.463115	0.643282	0.91157	35661	ENSG00000162769.13
0						35662	ENSG00000162769.13
0						35663	ENSG00000162769.13
0						35665	ENSG00000162771.8
0						35666	ENSG00000162772.18
95.5712	0.21631	0.468202	0.462001	0.644081	0.91157	35667	ENSG00000162772.18
0						35668	ENSG00000162772.18
0						35670	ENSG00000162775.17
10.2631	0.0207344	0.735876	0.0281765	0.977521	0.996833	35673	ENSG00000162777.17
8.0498	-0.454693	0.65141	-0.698013	0.485169	0.850521	35674	ENSG00000162777.17
0.105468	-0.72195	3.81694	-0.189144	0.84998		35675	ENSG00000162779.22
0						35679	ENSG00000162779.22
0						35680	ENSG00000162782.16
0.105468	-0.72195	3.81694	-0.189144	0.84998		35681	ENSG00000162782.16
1127.11	-0.481842	0.303942	-1.58531	0.112896	0.510475	35683	ENSG00000162783.11
52.3256	0.69515	0.461067	1.5077	0.131632	0.545883	35684	ENSG00000162804.15
0						35685	ENSG00000162804.15
0						35690	ENSG00000162813.18
5.39969	0.676805	0.815518	0.829909	0.40659	0.807153	35691	ENSG00000162814.11
0						35692	ENSG00000162814.11
0						35694	ENSG00000162814.11
107.628	-1.28004	0.329614	-3.88344	0.000102989	0.00620308	35695	ENSG00000162817.7
54.0002	0.174114	0.415765	0.418779	0.675378	0.922034	35696	ENSG00000162819.12
89.0318	0.320045	0.261887	1.22207	0.22168	0.668646	35697	ENSG00000162819.12
122.788	0.233939	0.282096	0.829292	0.406939	0.807251	35699	ENSG00000162825.18
1.40193	-0.615215	1.61892	-0.380016	0.703933		35703	ENSG00000162840.4
0						35704	ENSG00000162843.18
7.36147	0.190153	0.901104	0.211022	0.83287	0.965642	35707	ENSG00000162849.16
0						35708	ENSG00000162849.16
0						35709	ENSG00000162849.16
321.261	-0.308477	0.251391	-1.22708	0.219793	0.66672	35710	ENSG00000162851.8
95.1847	0.0600909	0.263278	0.228241	0.819459	0.961696	35711	ENSG00000162852.14
60.4093	0.203189	0.253647	0.801067	0.423093	0.817444	35712	ENSG00000162869.16
0						35713	ENSG00000162869.16
0						35718	ENSG00000162873.15
0						35719	ENSG00000162877.13
74.9341	-0.62847	0.516322	-1.21721	0.223526	0.670578	35721	ENSG00000162877.13
150.257	-0.03871	0.328079	-0.11799	0.906076	0.983537	35722	ENSG00000162878.13
2.62671	0.209585	1.17661	0.178126	0.858624		35723	ENSG00000162878.13
0.238325	0.961161	3.81694	0.251815	0.801184		35724	ENSG00000162881.7
29.8375	1.05869	0.567975	1.86396	0.0623268	0.395513	35725	ENSG00000162882.15
0.125939	0.961161	3.81694	0.251815	0.801184		35727	ENSG00000162885.14
325.937	-0.0623964	0.243994	-0.255729	0.79816	0.95528	35728	ENSG00000162885.14
0						35729	ENSG00000162888.4
512.215	-0.249427	0.182604	-1.36595	0.171956	0.612133	35730	ENSG00000162889.11
0.238325	0.961161	3.81694	0.251815	0.801184		35732	ENSG00000162889.11
0						35733	ENSG00000162891.11
0						35735	ENSG00000162892.16
0						35738	ENSG00000162894.12
0						35740	ENSG00000162896.6
0						35741	ENSG00000162896.6
0.28349	-1.73623	3.76303	-0.461392	0.644517		35743	ENSG00000162909.18
1787.91	-0.091197	0.163883	-0.556477	0.577885	0.890419	35744	ENSG00000162909.18
1.19799	-0.109226	1.58176	-0.0690536	0.944947		35753	ENSG00000162913.10
6.89847	0.64597	0.690028	0.93615	0.349196	0.770199	35754	ENSG00000162913.10
153.056	-0.0997626	0.23504	-0.42445	0.671238	0.921027	35756	ENSG00000162923.18
0						35757	ENSG00000162923.18
4.43544	0.556227	0.871702	0.638093	0.523413	0.865815	35758	ENSG00000162924.16
1.45724	-0.556233	1.57366	-0.353464	0.72374		35759	ENSG00000162924.16
60.228	0.0266849	0.306204	0.0871474	0.930554	0.988117	35760	ENSG00000162927.15
37.6641	0.176733	0.419615	0.42118	0.673623	0.921588	35761	ENSG00000162927.15
11.3295	-0.37602	0.544361	-0.690754	0.48972	0.852142	35762	ENSG00000162927.15
0.28349	-1.73623	3.76303	-0.461392	0.644517		35763	ENSG00000162928.9
99.043	0.256995	0.242516	1.0597	0.289281	0.727923	35764	ENSG00000162929.14
2.3851	0.67711	1.29935	0.521115	0.602287		35765	ENSG00000162929.14
0						35768	ENSG00000162929.14
1.25462	0.710387	1.75507	0.404763	0.685652		35771	ENSG00000162931.12
18.2828	0.919167	0.622686	1.47613	0.139908	0.56028	35774	ENSG00000162944.11
8.65979	0.197069	0.711927	0.27681	0.781926	0.95194	35775	ENSG00000162946.24
0.112465	-0.72195	3.81694	-0.189144	0.84998		35776	ENSG00000162946.24
0.416426	-1.02881	2.90773	-0.353818	0.723476		35777	ENSG00000162946.24
0						35779	ENSG00000162947.6
0						35780	ENSG00000162947.6
0						35783	ENSG00000162949.16
0.535051	2.53139	3.09575	0.817698	0.413529		35784	ENSG00000162951.11
21.505	0.330447	0.442815	0.746243	0.455521	0.834741	35785	ENSG00000162959.14
0.390578	1.86076	3.4964	0.532192	0.594593		35786	ENSG00000162959.14
0.804523	-1.38792	2.13074	-0.651378	0.514802		35788	ENSG00000162959.14
387.622	-0.36702	0.206644	-1.7761	0.0757163	0.434556	35790	ENSG00000162961.14
69.9442	0.387388	0.308535	1.25558	0.20927	0.656525	35791	ENSG00000162971.11
0.326209	-0.721035	3.68426	-0.195707	0.84484		35792	ENSG00000162972.11
0.472619	1.11569	2.81247	0.396695	0.691593		35795	ENSG00000162975.5
0						35796	ENSG00000162976.13
0.105468	-0.72195	3.81694	-0.189144	0.84998		35799	ENSG00000162980.17
378.807	-0.664251	0.22853	-2.90662	0.00365352	0.0783245	35800	ENSG00000162980.17
0.662223	-0.194884	2.98065	-0.0653829	0.947869		35801	ENSG00000162981.14
0.94927	2.13236	2.12111	1.00531	0.314749		35802	ENSG00000162981.14
6.95938	0.355696	1.33139	0.267162	0.789344	0.953147	35803	ENSG00000162989.5
0						35805	ENSG00000162989.5
0						35806	ENSG00000162992.5
0.293295	-0.000613196	3.81694	-0.000160651	0.999872		35807	ENSG00000162994.16
0.988275	3.39933	1.9861	1.71156	0.0869783		35808	ENSG00000162994.16
0.390578	1.86076	3.4964	0.532192	0.594593		35809	ENSG00000162994.16
0.73495	2.97135	2.88973	1.02825	0.303834		35810	ENSG00000162994.16
92.4692	0.089333	0.253464	0.352448	0.724502	0.936448	35811	ENSG00000162997.16
40.2367	2.82801	0.656869	4.30529	1.66767e-05	0.00160359	35812	ENSG00000162998.5
0						35813	ENSG00000162999.13
163.681	-0.516357	0.268424	-1.92366	0.0543969	0.367963	35814	ENSG00000163001.12
0.112465	-0.72195	3.81694	-0.189144	0.84998		35815	ENSG00000163001.12
0.125939	0.961161	3.81694	0.251815	0.801184		35816	ENSG00000163002.13
5.08076	0.0386078	0.789789	0.0488837	0.961012	0.994896	35817	ENSG00000163002.13
7.10201	-1.46065	0.675894	-2.16106	0.030691	0.275165	35818	ENSG00000163006.12
0						35820	ENSG00000163006.12
0						35821	ENSG00000163012.4
0.939974	-1.55398	2.03113	-0.765082	0.444223		35823	ENSG00000163013.12
2.84616	0.695801	1.3182	0.527843	0.597608		35825	ENSG00000163017.14
86.3993	0.33822	0.34613	0.977147	0.328496	0.756296	35826	ENSG00000163026.12
0						35827	ENSG00000163026.12
63.5753	0.0410481	0.289821	0.141632	0.88737	0.978405	35829	ENSG00000163029.16
6.33849	-1.58085	0.839264	-1.88362	0.0596167	0.386088	35830	ENSG00000163029.16
6.66	1.56834	0.772631	2.02987	0.0423702	0.324342	35831	ENSG00000163032.12
0.125939	0.961161	3.81694	0.251815	0.801184		35832	ENSG00000163032.12
263.008	0.170306	0.354179	0.480846	0.630626	0.909622	35833	ENSG00000163032.12
0.621985	1.41594	2.3708	0.597244	0.550344		35834	ENSG00000163032.12
0.125939	0.961161	3.81694	0.251815	0.801184		35835	ENSG00000163040.15
8.34951	-0.220516	0.671047	-0.328616	0.742446	0.940455	35837	ENSG00000163041.13
0						35839	ENSG00000163041.13
0						35841	ENSG00000163046.16
0						35842	ENSG00000163046.16
0						35843	ENSG00000163046.16
269.56	-0.273696	0.227433	-1.20341	0.228817	0.675119	35844	ENSG00000163050.18
7.512	-1.60913	0.807634	-1.99239	0.0463277	0.337469	35845	ENSG00000163050.18
0						35848	ENSG00000163053.11
0.388958	-2.21011	3.40611	-0.648867	0.516424		35849	ENSG00000163053.11
8.46321	0.337537	0.727952	0.463681	0.642876	0.91157	35850	ENSG00000163053.11
0						35851	ENSG00000163060.8
0						35852	ENSG00000163064.7
0.115273	0.961161	3.81694	0.251815	0.801184		35853	ENSG00000163064.7
454.946	-0.0738917	0.216734	-0.340933	0.733154	0.937932	35854	ENSG00000163069.13
11.4587	1.0957	0.617731	1.77374	0.0761056	0.435103	35855	ENSG00000163071.11
0						35856	ENSG00000163072.16
0						35859	ENSG00000163072.16
34.578	1.84077	0.36936	4.98369	6.23837e-07	0.000123587	35860	ENSG00000163075.13
0						35862	ENSG00000163075.13
0						35863	ENSG00000163075.13
0						35867	ENSG00000163075.13
0						35868	ENSG00000163081.4
0						35869	ENSG00000163081.4
554.307	-2.68833	1.13654	-2.36537	0.0180121	0.207383	35870	ENSG00000163082.10
3.00689	-1.10404	1.35493	-0.814835	0.415167		35871	ENSG00000163083.6
0						35872	ENSG00000163092.22
0						35873	ENSG00000163092.22
25.1858	-0.187717	0.507564	-0.369838	0.711503	0.93288	35875	ENSG00000163092.22
83.8765	0.355503	0.257167	1.38238	0.166854	0.603515	35876	ENSG00000163093.12
0						35877	ENSG00000163098.7
19.4584	-0.138434	0.427733	-0.323646	0.746206	0.941952	35878	ENSG00000163104.18
2.12812	-0.102774	1.18272	-0.0868966	0.930754		35879	ENSG00000163104.18
0						35880	ENSG00000163104.18
18.0445	0.674586	0.549282	1.22812	0.219401	0.666472	35881	ENSG00000163106.11
91.8839	1.2049	0.36661	3.28661	0.00101402	0.0342373	35882	ENSG00000163110.15
2.60216	0.140438	1.24383	0.112908	0.910104		35884	ENSG00000163110.15
2.71199	-2.02979	1.47877	-1.37262	0.169871		35886	ENSG00000163110.15
0						35888	ENSG00000163114.6
0						35889	ENSG00000163116.10
3.46686	-0.487681	1.03395	-0.471669	0.637163		35891	ENSG00000163116.10
0.38366	0.748616	3.00462	0.249155	0.803241		35892	ENSG00000163121.10
0.950219	1.32232	2.06992	0.638826	0.522936		35893	ENSG00000163121.10
0.238325	0.961161	3.81694	0.251815	0.801184		35894	ENSG00000163125.16
33.5178	0.384164	0.378522	1.01491	0.310151	0.742588	35895	ENSG00000163125.16
134.187	0.104892	1.19318	0.08791	0.929948	0.988117	35897	ENSG00000163126.15
259.857	-0.154428	0.227682	-0.67826	0.497607	0.854259	35898	ENSG00000163126.15
1.15365	0.720956	2.03178	0.354841	0.722709		35899	ENSG00000163131.12
60.2889	-0.452135	0.396368	-1.14069	0.253997	0.698336	35900	ENSG00000163132.8
0						35901	ENSG00000163132.8
13.0959	-0.0680317	0.488812	-0.139178	0.88931	0.978405	35902	ENSG00000163138.19
0						35905	ENSG00000163141.20
1.35787	1.33965	1.88485	0.710747	0.477241		35907	ENSG00000163145.13
10.5015	0.985419	0.607491	1.62211	0.104779	0.497273	35909	ENSG00000163145.13
10.0847	1.04844	0.668762	1.56773	0.116944	0.517903	35910	ENSG00000163145.13
7.26885	-0.0710651	0.756903	-0.0938894	0.925197	0.988117	35911	ENSG00000163154.6
31.4237	0.356459	0.344218	1.03556	0.300407	0.735547	35912	ENSG00000163155.12
8.97084	-0.195775	0.639341	-0.306213	0.759442	0.946238	35913	ENSG00000163156.12
7.75909	-0.0443319	0.723433	-0.06128	0.951136	0.993112	35914	ENSG00000163156.12
0						35918	ENSG00000163157.15
239.171	0.18677	0.186061	1.00381	0.315468	0.745732	35919	ENSG00000163159.15
0						35920	ENSG00000163159.15
629.724	-0.179302	0.155215	-1.15518	0.248016	0.694651	35923	ENSG00000163161.14
0.152253	0.961161	3.81694	0.251815	0.801184		35924	ENSG00000163162.9
215.687	-0.216176	0.210784	-1.02558	0.305089	0.739537	35925	ENSG00000163162.9
0						35926	ENSG00000163166.15
44.5923	-0.328918	0.358212	-0.918221	0.358503	0.775922	35927	ENSG00000163166.15
0						35928	ENSG00000163166.15
406.954	-0.53875	0.207326	-2.59857	0.00936135	0.141357	35929	ENSG00000163170.12
0						35930	ENSG00000163171.8
3162.53	0.208047	0.175281	1.18694	0.235252	0.682045	35931	ENSG00000163171.8
41.5308	0.0593151	0.322942	0.183671	0.854271	0.96981	35932	ENSG00000163171.8
86.4399	0.263587	0.342805	0.768914	0.441944	0.82693	35933	ENSG00000163171.8
0						35934	ENSG00000163171.8
1722.26	0.57153	0.369425	1.54708	0.121844	0.529054	35935	ENSG00000163191.6
0.112465	-0.72195	3.81694	-0.189144	0.84998		35936	ENSG00000163191.6
0						35937	ENSG00000163202.5
0						35938	ENSG00000163206.6
0						35939	ENSG00000163207.7
0						35940	ENSG00000163209.15
0						35943	ENSG00000163214.21
0						35944	ENSG00000163214.21
77.296	-0.09747	0.253396	-0.384655	0.700493	0.929803	35945	ENSG00000163214.21
0						35946	ENSG00000163216.7
0						35947	ENSG00000163216.7
0.238325	0.961161	3.81694	0.251815	0.801184		35948	ENSG00000163217.2
0						35950	ENSG00000163218.15
11.6375	-1.15647	0.761664	-1.51834	0.128928	0.540648	35951	ENSG00000163219.12
0.115273	0.961161	3.81694	0.251815	0.801184		35952	ENSG00000163219.12
3.5519	-0.43519	0.982994	-0.442718	0.657969		35953	ENSG00000163219.12
0						35954	ENSG00000163219.12
0						35957	ENSG00000163219.12
561.589	-2.61298	0.482778	-5.41237	6.21963e-08	1.76327e-05	35958	ENSG00000163220.11
5.62287	-0.937937	1.09813	-0.854124	0.393036	0.798062	35959	ENSG00000163221.9
0.251878	1.63011	3.80484	0.428431	0.668338		35961	ENSG00000163235.16
0.696394	-0.993458	2.19514	-0.452573	0.650857		35962	ENSG00000163235.16
0.230546	1.55812	3.8078	0.409192	0.682399		35963	ENSG00000163235.16
27.4486	0.38318	0.459719	0.83351	0.404557	0.806027	35964	ENSG00000163239.12
0.542831	2.47823	3.15592	0.785265	0.432298		35966	ENSG00000163239.12
0						35967	ENSG00000163239.12
0.178022	-0.72195	3.81694	-0.189144	0.84998		35970	ENSG00000163249.13
75.7311	-1.00858	0.321762	-3.13456	0.0017211	0.0473386	35971	ENSG00000163251.4
0						35972	ENSG00000163254.5
80.024	0.495855	0.241161	2.05612	0.0397711	0.314458	35973	ENSG00000163257.11
0						35974	ENSG00000163263.7
7.16799	-2.35612	1.45706	-1.61704			35975	ENSG00000163273.4
74.9032	-0.437891	0.31119	-1.40715	0.159382	0.590235	35978	ENSG00000163281.12
0						35979	ENSG00000163283.7
0.115273	0.961161	3.81694	0.251815	0.801184		35980	ENSG00000163285.8
0						35981	ENSG00000163286.9
16.5609	0.995745	0.644743	1.5444	0.12249	0.529054	35982	ENSG00000163288.14
3.24069	0.540482	1.4029	0.38526	0.700045		35983	ENSG00000163288.14
57.7085	-0.203284	0.299587	-0.678546	0.497426	0.854259	35985	ENSG00000163291.14
0.482424	2.40538	3.18035	0.756325	0.449454		35986	ENSG00000163293.12
9.09627	-0.366162	0.847971	-0.43181	0.66588	0.919394	35987	ENSG00000163293.12
0						35989	ENSG00000163295.5
0.336014	0.597281	3.69275	0.161744	0.871507		35990	ENSG00000163297.18
61.469	0.424393	0.312908	1.35629	0.175008	0.61455	35991	ENSG00000163297.18
7.70512	0.229808	0.686923	0.334546	0.737967	0.939611	35992	ENSG00000163297.18
0.588754	0.407597	3.10498	0.131272	0.89556		35993	ENSG00000163297.18
0						35994	ENSG00000163297.18
76.4048	-0.037851	0.242553	-0.156053	0.875991	0.975733	35996	ENSG00000163312.11
163.292	-0.225904	0.220432	-1.02482	0.305446	0.739575	35997	ENSG00000163319.11
0						35998	ENSG00000163319.11
0						35999	ENSG00000163320.12
4.84237	0.724815	0.841647	0.861186	0.389135	0.795312	36000	ENSG00000163320.12
8.61459	-0.665418	0.617965	-1.07679	0.281574	0.722938	36001	ENSG00000163320.12
1.25157	-3.04242	1.8489	-1.64554	0.0998594		36002	ENSG00000163320.12
253.104	-0.206247	0.22506	-0.916409	0.359452	0.775922	36004	ENSG00000163322.14
0						36005	ENSG00000163322.14
0						36006	ENSG00000163322.14
0.112465	-0.72195	3.81694	-0.189144	0.84998		36007	ENSG00000163328.14
80.4803	0.136003	0.270823	0.502186	0.615537	0.903839	36008	ENSG00000163328.14
0						36009	ENSG00000163331.12
952.938	-0.108278	0.195463	-0.553957	0.579608	0.890888	36011	ENSG00000163344.6
714.784	-0.161068	0.200494	-0.803353	0.421771	0.817249	36013	ENSG00000163346.17
4.81969	2.07177	1.04493	1.98268	0.0474029	0.341281	36014	ENSG00000163347.6
346.174	-0.011566	0.193154	-0.05988	0.952251	0.993492	36015	ENSG00000163348.4
0.238325	0.961161	3.81694	0.251815	0.801184		36016	ENSG00000163348.4
0						36017	ENSG00000163348.4
0.683873	1.38667	2.32626	0.596097	0.551111		36018	ENSG00000163349.22
68.8176	0.137839	0.31502	0.437557	0.661707	0.918433	36019	ENSG00000163349.22
0.468871	2.27365	3.2723	0.694817	0.48717		36020	ENSG00000163349.22
0						36021	ENSG00000163349.22
0.105468	-0.72195	3.81694	-0.189144	0.84998		36022	ENSG00000163349.22
0.178022	-0.72195	3.81694	-0.189144	0.84998		36023	ENSG00000163349.22
0.41697	0.839756	3.45739	0.242887	0.808093		36024	ENSG00000163349.22
0						36025	ENSG00000163352.6
0						36026	ENSG00000163354.15
0						36027	ENSG00000163357.11
1.682	3.05668	1.75309	1.74359	0.0812305		36030	ENSG00000163359.17
0						36031	ENSG00000163359.17
43.9759	1.12059	0.417591	2.68346	0.0072864	0.122389	36032	ENSG00000163359.17
108.067	0.586031	0.324643	1.80516	0.07105	0.420791	36033	ENSG00000163359.17
0						36034	ENSG00000163362.11
0						36035	ENSG00000163362.11
0						36036	ENSG00000163362.11
0						36037	ENSG00000163362.11
0.178022	-0.72195	3.81694	-0.189144	0.84998		36039	ENSG00000163364.13
1.03262	1.38347	2.10665	0.656717	0.511363		36040	ENSG00000163364.13
0						36043	ENSG00000163374.21
59.1152	-0.448363	0.474716	-0.944487	0.344921	0.767357	36044	ENSG00000163376.11
0						36046	ENSG00000163377.16
0						36047	ENSG00000163377.16
0.496046	0.871249	2.83313	0.307522	0.758446		36048	ENSG00000163378.14
143.875	0.411843	0.303124	1.35866	0.174253	0.613937	36050	ENSG00000163378.14
2.05611	0.434209	1.19675	0.362822	0.716738		36052	ENSG00000163380.16
8.76628	-0.42529	0.635512	-0.66921	0.503362	0.855221	36053	ENSG00000163382.13
90.8186	0.204014	0.268348	0.760258	0.4471	0.829695	36054	ENSG00000163389.12
47.307	-0.786207	0.344895	-2.27955	0.0226341	0.231595	36055	ENSG00000163393.13
0.278192	1.71489	3.80093	0.451177	0.651862		36056	ENSG00000163393.13
0						36057	ENSG00000163394.6
0.929963	3.31371	2.72515	1.21597	0.223995		36058	ENSG00000163395.17
0.495263	1.15272	2.7811	0.414481	0.678522		36059	ENSG00000163399.16
5828.58	-0.137017	0.215281	-0.636456	0.524479	0.866115	36060	ENSG00000163399.16
1.06324	0.633473	2.32455	0.272515	0.785226		36061	ENSG00000163399.16
0						36062	ENSG00000163399.16
0.251878	1.63011	3.80484	0.428431	0.668338		36063	ENSG00000163399.16
0.152253	0.961161	3.81694	0.251815	0.801184		36068	ENSG00000163399.16
22.1526	-1.4303	0.419379	-3.41053	0.000648366	0.0252632	36069	ENSG00000163406.11
0.105468	-0.72195	3.81694	-0.189144	0.84998		36070	ENSG00000163406.11
1.20834	-2.94986	1.79297	-1.64524	0.0999208		36071	ENSG00000163406.11
637.554	-0.490423	0.248626	-1.97253	0.0485491	0.344779	36075	ENSG00000163412.13
0						36077	ENSG00000163412.13
1.63875	-1.3512	1.55116	-0.871092	0.383704		36078	ENSG00000163412.13
2.4024	-0.583986	1.13397	-0.514994	0.606557		36079	ENSG00000163412.13
17.6561	0.964829	0.519457	1.85738	0.0632571	0.397618	36080	ENSG00000163412.13
0.357346	0.668935	3.62039	0.184769	0.85341		36081	ENSG00000163421.9
0						36082	ENSG00000163424.9
47.3944	-0.216722	0.313922	-0.690369	0.489962	0.852142	36083	ENSG00000163428.4
6.45123	1.3504	0.841806	1.60417	0.108676	0.505057	36084	ENSG00000163430.13
3570.86	0.292617	0.288927	1.01277	0.311168	0.742797	36085	ENSG00000163430.13
207.474	-0.30686	0.398912	-0.769241	0.441751	0.82693	36086	ENSG00000163431.14
0						36090	ENSG00000163440.12
77.5494	-0.0987664	0.266715	-0.370306	0.711154	0.93288	36091	ENSG00000163444.12
7.40508	0.266775	0.64576	0.413117	0.679521	0.922983	36094	ENSG00000163453.11
15650	0.246421	0.302453	0.814741	0.41522	0.81219	36095	ENSG00000163453.11
0						36096	ENSG00000163462.19
1.37971	2.75382	1.77142	1.55459	0.120045		36097	ENSG00000163462.19
0						36098	ENSG00000163462.19
652.997	0.339114	0.161283	2.10261	0.0355001	0.297821	36100	ENSG00000163463.13
0						36101	ENSG00000163463.13
7.75647	-1.24546	1.08067	-1.15249	0.249121	0.695702	36102	ENSG00000163464.8
0						36109	ENSG00000163467.12
0.488266	1.15246	2.79226	0.412735	0.679801		36110	ENSG00000163467.12
0.178022	-0.72195	3.81694	-0.189144	0.84998		36111	ENSG00000163467.12
0.210936	-1.44131	3.7823	-0.381067	0.703154		36112	ENSG00000163467.12
147.362	0.481927	0.237599	2.02832	0.0425272	0.324676	36114	ENSG00000163468.15
0						36115	ENSG00000163468.15
59.597	0.119869	0.344863	0.347585	0.728152	0.937486	36116	ENSG00000163472.19
0						36117	ENSG00000163472.19
215.346	0.0213708	0.208614	0.102442	0.918406	0.986909	36119	ENSG00000163479.14
38.284	0.290152	0.401881	0.721985	0.470304	0.841394	36120	ENSG00000163481.8
36.5934	-0.0879426	0.436225	-0.201599	0.84023	0.96654	36121	ENSG00000163482.12
2.42397	1.17979	1.46357	0.806105	0.420182		36122	ENSG00000163482.12
0						36123	ENSG00000163485.18
0.115273	0.961161	3.81694	0.251815	0.801184		36126	ENSG00000163485.18
0						36127	ENSG00000163485.18
0						36128	ENSG00000163485.18
0.210936	-1.44131	3.7823	-0.381067	0.703154		36129	ENSG00000163491.18
0.227738	-0.000613196	3.81694	-0.000160651	0.999872		36130	ENSG00000163491.18
0						36131	ENSG00000163491.18
0.241212	1.59456	3.80628	0.418927	0.675269		36135	ENSG00000163491.18
8.50231	0.0321376	0.677558	0.0474316	0.962169	0.994896	36136	ENSG00000163492.16
0						36138	ENSG00000163492.16
6.40079	0.102849	0.740907	0.138815	0.889596	0.978405	36139	ENSG00000163492.16
0						36140	ENSG00000163497.3
0						36141	ENSG00000163499.12
0.210936	-1.44131	3.7823	-0.381067	0.703154		36143	ENSG00000163501.7
0						36144	ENSG00000163507.15
4.35117	0.0847843	0.851229	0.0996022	0.92066	0.987413	36145	ENSG00000163507.15
0.251878	1.63011	3.80484	0.428431	0.668338		36146	ENSG00000163508.13
3.49088	0.0905291	0.977788	0.0925855	0.926233		36147	ENSG00000163510.14
0.238325	0.961161	3.81694	0.251815	0.801184		36149	ENSG00000163512.14
28.2043	0.122668	0.450018	0.272584	0.785173	0.95194	36150	ENSG00000163512.14
18.2346	0.0464635	0.442616	0.104975	0.916396	0.985996	36151	ENSG00000163513.20
1791.02	-0.93075	0.176804	-5.2643	1.40725e-07	3.61554e-05	36152	ENSG00000163513.20
0.34301	0.597501	3.66728	0.162927	0.870576		36153	ENSG00000163513.20
0.35079	-0.000611632	3.59099	-0.000170324	0.999864		36154	ENSG00000163513.20
1.01546	-1.86468	1.95043	-0.956036	0.339054		36155	ENSG00000163513.20
0						36156	ENSG00000163515.7
0						36157	ENSG00000163515.7
0						36159	ENSG00000163517.15
0.105468	-0.72195	3.81694	-0.189144	0.84998		36160	ENSG00000163517.15
0.996881	-1.71679	2.26867	-0.756737	0.449207		36161	ENSG00000163517.15
0						36162	ENSG00000163517.15
0						36167	ENSG00000163518.11
1.11377	0.870957	1.84403	0.472312	0.636704		36168	ENSG00000163519.14
100.368	0.951462	0.522126	1.82228	0.0684119	0.413013	36169	ENSG00000163520.14
0						36170	ENSG00000163520.14
5.38029	3.6277	1.54072	2.35456	0.0185448	0.20964	36171	ENSG00000163520.14
0						36174	ENSG00000163521.16
0						36177	ENSG00000163521.16
844.946	0.170016	0.166408	1.02168	0.306932	0.740991	36178	ENSG00000163527.11
0.112465	-0.72195	3.81694	-0.189144	0.84998		36179	ENSG00000163527.11
111.119	-0.185181	0.276893	-0.668783	0.503634	0.855221	36180	ENSG00000163528.13
0						36181	ENSG00000163530.4
26.6949	-0.132012	0.37107	-0.355761	0.72202	0.936448	36182	ENSG00000163531.17
56.1252	0.590268	0.496278	1.18939	0.234287	0.681715	36183	ENSG00000163531.17
1.64268	0.337287	1.64165	0.205456	0.837216		36184	ENSG00000163531.17
0						36186	ENSG00000163531.17
0.105468	-0.72195	3.81694	-0.189144	0.84998		36193	ENSG00000163531.17
0						36194	ENSG00000163534.16
1.12456	-0.165361	1.77399	-0.0932144	0.925733		36197	ENSG00000163534.16
1.30656	1.09328	1.69453	0.645181	0.51881		36198	ENSG00000163535.18
0						36200	ENSG00000163535.18
49.5098	1.90768	0.51375	3.71325	0.000204613	0.010747	36202	ENSG00000163536.13
121.238	0.747329	0.321761	2.32262	0.0201995	0.21794	36203	ENSG00000163536.13
0						36204	ENSG00000163536.13
0.290487	-1.76955	3.76008	-0.470615	0.637916		36209	ENSG00000163539.19
0.178022	-0.72195	3.81694	-0.189144	0.84998		36210	ENSG00000163539.19
9.78609	-1.09932	0.688056	-1.59772	0.110106	0.506641	36212	ENSG00000163539.19
3.95185	0.394745	1.03774	0.38039	0.703656		36213	ENSG00000163539.19
0.388958	-2.21011	3.40611	-0.648867	0.516424		36214	ENSG00000163541.12
1902.34	0.0328632	0.209101	0.157164	0.875115	0.975733	36216	ENSG00000163541.12
0						36217	ENSG00000163541.12
29.5588	-0.569279	0.364253	-1.56287	0.118084	0.52026	36218	ENSG00000163545.11
0						36219	ENSG00000163554.15
0						36220	ENSG00000163554.15
128.909	-0.266919	0.273581	-0.975648	0.329239	0.756557	36221	ENSG00000163558.13
50.0217	-0.256526	0.512518	-0.500521	0.616708	0.903872	36222	ENSG00000163563.8
0.898875	0.244225	2.44516	0.0998809	0.920439		36224	ENSG00000163564.15
11.3624	0.187021	0.564249	0.33145	0.740304	0.939914	36227	ENSG00000163565.20
10.0218	-0.386017	0.620805	-0.6218	0.534074	0.869522	36228	ENSG00000163565.20
0						36229	ENSG00000163565.20
2.43076	-0.44806	1.28055	-0.349896	0.726417		36234	ENSG00000163568.17
0						36236	ENSG00000163568.17
0						36237	ENSG00000163568.17
0						36238	ENSG00000163568.17
0						36239	ENSG00000163568.17
2.81595	-1.28826	1.04212	-1.23619	0.216387		36242	ENSG00000163576.18
51.7659	-0.0819666	0.274621	-0.298472	0.765343	0.948808	36243	ENSG00000163577.8
0						36244	ENSG00000163581.14
0.115273	0.961161	3.81694	0.251815	0.801184		36245	ENSG00000163581.14
0.326209	-0.721035	3.68426	-0.195707	0.84484		36246	ENSG00000163584.18
208.776	0.0670779	0.256378	0.261637	0.793601	0.954219	36247	ENSG00000163584.18
0						36248	ENSG00000163586.10
831.11	-0.784647	0.196769	-3.98766	6.67272e-05	0.00453387	36249	ENSG00000163590.14
0.112465	-0.72195	3.81694	-0.189144	0.84998		36250	ENSG00000163590.14
0.363189	-0.722629	3.55115	-0.203491	0.838751		36251	ENSG00000163590.14
2.82064	-0.468455	1.09996	-0.425882	0.670194		36253	ENSG00000163596.17
20.4435	0.447996	0.525592	0.852364	0.394012	0.798914	36255	ENSG00000163596.17
3.97468	0.043724	0.856795	0.051032	0.9593		36256	ENSG00000163596.17
0						36258	ENSG00000163597.18
0						36260	ENSG00000163597.18
12.3253	1.88053	0.924966	2.03308	0.0420448	0.323868	36261	ENSG00000163597.18
0						36262	ENSG00000163599.18
0						36264	ENSG00000163599.18
0.152253	0.961161	3.81694	0.251815	0.801184		36265	ENSG00000163600.13
0						36266	ENSG00000163602.12
0.448478	-0.155701	2.86766	-0.0542953	0.9567		36267	ENSG00000163602.12
1259.19	-0.537014	0.203454	-2.63949	0.00830306	0.132422	36268	ENSG00000163605.16
6.55191	-1.14933	0.735031	-1.56365	0.1179	0.519879	36269	ENSG00000163605.16
3.0654	0.123641	1.02716	0.120372	0.904189		36271	ENSG00000163606.11
292.715	-0.196113	0.222574	-0.881115	0.378256	0.788337	36272	ENSG00000163607.18
0.112465	-0.72195	3.81694	-0.189144	0.84998		36273	ENSG00000163607.18
0.112465	-0.72195	3.81694	-0.189144	0.84998		36274	ENSG00000163607.18
0.697549	-0.1901	2.18391	-0.0870458	0.930635		36276	ENSG00000163608.15
7.21061	-1.39121	0.702933	-1.97916	0.0477984	0.341819	36277	ENSG00000163608.15
40.3085	0.288034	0.365076	0.788971	0.430129	0.820332	36279	ENSG00000163611.11
1.65302	-1.46443	1.56364	-0.936555	0.348988		36280	ENSG00000163612.10
0.364265	1.72725	3.56105	0.485039	0.627649		36281	ENSG00000163617.11
0						36282	ENSG00000163618.18
0.238325	0.961161	3.81694	0.251815	0.801184		36287	ENSG00000163618.18
2.20662	0.0481715	1.27693	0.0377244	0.969907		36289	ENSG00000163618.18
0						36290	ENSG00000163623.10
0.584144	2.62091	3.06489	0.855138	0.392475		36291	ENSG00000163623.10
1.49052	0.417956	1.59877	0.261423	0.793766		36292	ENSG00000163624.6
0.112465	-0.72195	3.81694	-0.189144	0.84998		36293	ENSG00000163625.17
0.115273	0.961161	3.81694	0.251815	0.801184		36294	ENSG00000163625.17
0.489128	0.0115956	2.79579	0.00414752	0.996691		36296	ENSG00000163625.17
130.115	-0.666878	0.28368	-2.35081	0.0187326	0.209823	36297	ENSG00000163625.17
76.8488	-0.0997048	0.332993	-0.29942	0.76462	0.948699	36298	ENSG00000163626.17
145.541	0.634917	0.357534	1.77582	0.0757621	0.434667	36299	ENSG00000163629.13
0.819661	1.87007	2.47072	0.756894	0.449114		36300	ENSG00000163629.13
0						36302	ENSG00000163630.11
0.591924	2.57202	3.0887	0.832719	0.405003		36303	ENSG00000163630.11
0						36304	ENSG00000163630.11
0						36305	ENSG00000163630.11
0						36306	ENSG00000163630.11
0						36307	ENSG00000163631.19
0						36312	ENSG00000163632.15
1.00799	0.35674	2.03024	0.175714	0.860519		36314	ENSG00000163633.12
0.238325	0.961161	3.81694	0.251815	0.801184		36315	ENSG00000163634.12
65.8085	1.07175	0.396638	2.70207	0.00689091	0.119397	36316	ENSG00000163634.12
4.74945	1.55022	0.857605	1.80762	0.070666	0.420219	36317	ENSG00000163635.20
31.3003	-0.0274907	0.401595	-0.0684537	0.945425	0.991177	36318	ENSG00000163635.20
0.125939	0.961161	3.81694	0.251815	0.801184		36320	ENSG00000163635.20
1.32343	3.83799	1.95418	1.96399	0.0495312		36322	ENSG00000163635.20
0.343794	-0.000611799	3.61568	-0.000169207	0.999865		36323	ENSG00000163635.20
399.369	-0.107669	0.195208	-0.55156	0.58125	0.891417	36325	ENSG00000163636.11
0						36326	ENSG00000163636.11
1.99315	-0.0040405	1.28859	-0.00313559	0.997498		36327	ENSG00000163637.13
80.1905	0.548442	0.305203	1.79698	0.0723395	0.424359	36328	ENSG00000163637.13
0.951295	3.34961	2.2619	1.48088	0.138637		36329	ENSG00000163637.13
270.19	-0.0886357	0.339628	-0.260979	0.794109	0.954219	36331	ENSG00000163638.13
6.10617	-0.0947015	0.706707	-0.134004	0.893399	0.979596	36332	ENSG00000163644.15
17.7724	0.114056	0.503868	0.226362	0.82092	0.96204	36333	ENSG00000163644.15
0						36336	ENSG00000163646.12
266.809	-0.00140347	0.204523	-0.00686218	0.994525	0.998997	36337	ENSG00000163655.16
0						36338	ENSG00000163655.16
0						36339	ENSG00000163659.13
385.876	0.374419	0.206716	1.81127	0.070099	0.418532	36340	ENSG00000163659.13
1.17788	1.64829	2.01431	0.818291	0.413191		36341	ENSG00000163659.13
2.85243	0.923894	1.15335	0.801051	0.423102		36342	ENSG00000163659.13
0.238325	0.961161	3.81694	0.251815	0.801184		36343	ENSG00000163659.13
0.267526	1.67169	3.80318	0.43955	0.660263		36344	ENSG00000163659.13
0.593735	0.415771	2.63246	0.15794	0.874504		36345	ENSG00000163660.12
1.03356	0.0763239	1.89016	0.0403797	0.96779		36346	ENSG00000163660.12
11.6875	0.551243	0.839949	0.656282	0.511643	0.859226	36347	ENSG00000163661.4
0						36349	ENSG00000163666.10
30.2024	1.00032	0.404314	2.47411	0.013357	0.174447	36350	ENSG00000163666.10
0						36351	ENSG00000163673.8
0						36352	ENSG00000163673.8
1.11681	-0.557887	1.81034	-0.308168	0.757955		36353	ENSG00000163673.8
0.5686	0.865893	2.74184	0.315807	0.752149		36354	ENSG00000163681.17
6.60595	-0.460435	0.713304	-0.645496	0.518606	0.863012	36355	ENSG00000163681.17
0						36357	ENSG00000163681.17
1.84091	2.13585	1.52886	1.39702	0.162408		36360	ENSG00000163681.17
28.8752	-0.385089	0.430523	-0.894467	0.371072	0.783092	36361	ENSG00000163682.17
374.984	0.313568	0.214204	1.46388	0.143227	0.567293	36363	ENSG00000163682.17
0.224929	-1.50371	3.77845	-0.397969	0.690653		36364	ENSG00000163683.12
0						36365	ENSG00000163683.12
0.264717	-0.000613196	3.81694	-0.000160651	0.999872		36366	ENSG00000163683.12
209.778	0.168043	0.267878	0.627312	0.530455	0.867962	36367	ENSG00000163683.12
8.35031	0.46513	0.751638	0.618822	0.536034	0.870614	36368	ENSG00000163684.12
0.112465	-0.72195	3.81694	-0.189144	0.84998		36369	ENSG00000163684.12
15.7276	-0.822544	0.452408	-1.81815	0.0690417	0.41478	36370	ENSG00000163686.15
0.65483	-0.852694	2.56182	-0.332846	0.73925		36371	ENSG00000163686.15
0						36372	ENSG00000163686.15
0						36373	ENSG00000163686.15
4.58093	1.67638	1.31078	1.27892	0.200924	0.647803	36376	ENSG00000163687.14
0.115273	0.961161	3.81694	0.251815	0.801184		36377	ENSG00000163687.14
1.38415	1.60765	1.63847	0.98119	0.326499		36380	ENSG00000163689.21
0						36381	ENSG00000163694.15
0						36382	ENSG00000163694.15
0						36383	ENSG00000163694.15
0.468871	2.27365	3.2723	0.694817	0.48717		36384	ENSG00000163694.15
19.2144	-0.476954	0.540247	-0.882845	0.37732	0.787543	36385	ENSG00000163694.15
0						36386	ENSG00000163694.15
0.343872	-0.760237	3.05295	-0.249017	0.803347		36389	ENSG00000163697.18
0						36391	ENSG00000163697.18
0						36394	ENSG00000163697.18
19.7133	-0.467765	0.427081	-1.09526	0.273402	0.717681	36395	ENSG00000163697.18
7.49269	1.18206	0.806101	1.46639	0.142542	0.56614	36396	ENSG00000163697.18
0.364265	1.72725	3.56105	0.485039	0.627649		36397	ENSG00000163701.19
7.49259	0.467173	0.798153	0.585318	0.558334	0.880867	36399	ENSG00000163702.21
0.178022	-0.72195	3.81694	-0.189144	0.84998		36402	ENSG00000163703.20
0						36404	ENSG00000163704.13
0.112465	-0.72195	3.81694	-0.189144	0.84998		36405	ENSG00000163704.13
3.20833	0.928976	1.20284	0.77232	0.439925		36406	ENSG00000163704.13
0						36407	ENSG00000163705.13
0						36408	ENSG00000163705.13
0						36409	ENSG00000163705.13
0						36410	ENSG00000163705.13
0.115273	0.961161	3.81694	0.251815	0.801184		36411	ENSG00000163710.9
67.5349	0.88112	0.404247	2.17965	0.0292831	0.267972	36412	ENSG00000163710.9
0.888728	2.13607	2.09828	1.01801	0.308673		36414	ENSG00000163714.18
0						36415	ENSG00000163714.18
0						36416	ENSG00000163714.18
5.45754	0.485797	0.75833	0.640614	0.521773	0.864481	36418	ENSG00000163719.20
0.125939	0.961161	3.81694	0.251815	0.801184		36419	ENSG00000163719.20
87.3368	0.500878	0.252853	1.9809	0.0476019	0.341649	36420	ENSG00000163728.11
1.34937	1.92107	1.91204	1.00472	0.315029		36421	ENSG00000163728.11
1.52202	0.0371734	1.7388	0.0213787	0.982944		36422	ENSG00000163728.11
0.152253	0.961161	3.81694	0.251815	0.801184		36423	ENSG00000163728.11
0.514898	-1.48391	2.69183	-0.551265	0.581452		36424	ENSG00000163728.11
2.49075	-1.01353	1.18023	-0.858753	0.390477		36426	ENSG00000163735.7
0.105468	-0.72195	3.81694	-0.189144	0.84998		36427	ENSG00000163736.5
8.56484	-1.18859	0.738849	-1.6087	0.107682	0.502961	36428	ENSG00000163737.5
0						36429	ENSG00000163738.19
76.4582	-0.349798	0.241774	-1.4468	0.147954	0.574668	36431	ENSG00000163738.19
0						36432	ENSG00000163738.19
0.152253	0.961161	3.81694	0.251815	0.801184		36433	ENSG00000163738.19
0						36434	ENSG00000163738.19
14.5772	0.971402	0.657998	1.4763	0.139864	0.560238	36435	ENSG00000163739.5
3.31279	0.377724	0.997764	0.378571	0.705007		36436	ENSG00000163743.14
0						36437	ENSG00000163743.14
0.382798	2.10331	3.46956	0.606217	0.544371		36439	ENSG00000163746.13
0.152253	0.961161	3.81694	0.251815	0.801184		36440	ENSG00000163746.13
0						36441	ENSG00000163746.13
0						36442	ENSG00000163749.18
6.02773	0.834093	1.028	0.811371	0.417153	0.813767	36443	ENSG00000163749.18
0						36444	ENSG00000163749.18
7.24241	1.59416	0.857796	1.85844	0.0631064	0.397618	36445	ENSG00000163751.4
125.699	-0.224593	0.255145	-0.880258	0.37872	0.788747	36446	ENSG00000163754.18
2.23285	0.546278	1.37338	0.397762	0.690806		36448	ENSG00000163754.18
3.83901	-0.966219	0.945318	-1.02211	0.306729		36449	ENSG00000163754.18
0.105468	-0.72195	3.81694	-0.189144	0.84998		36450	ENSG00000163754.18
0.217933	-1.47283	3.78034	-0.389602	0.696831		36451	ENSG00000163754.18
170.064	0.252156	0.221693	1.13741	0.255366	0.698549	36452	ENSG00000163755.9
0						36455	ENSG00000163762.7
0.356485	2.03172	3.54349	0.573367	0.566396		36456	ENSG00000163781.14
0.105468	-0.72195	3.81694	-0.189144	0.84998		36458	ENSG00000163781.14
173.962	-0.331666	0.24947	-1.32948	0.183689	0.626414	36459	ENSG00000163785.14
1.01997	0.382435	1.67511	0.228304	0.81941		36460	ENSG00000163788.14
1.17882	0.38989	1.6697	0.23351	0.815366		36462	ENSG00000163788.14
1.3896	2.81245	1.74517	1.61157	0.107056		36463	ENSG00000163792.6
1.00751	3.43907	3.1859	1.07946	0.280381		36464	ENSG00000163793.13
0.178022	-0.72195	3.81694	-0.189144	0.84998		36465	ENSG00000163794.6
0.511228	-1.50185	2.37256	-0.633009	0.526727		36466	ENSG00000163795.14
59.3401	0.0336707	0.338259	0.099541	0.920709	0.987413	36468	ENSG00000163795.14
8.06795	0.453614	0.745018	0.608863	0.542615	0.874226	36469	ENSG00000163795.14
2.63848	-0.553764	1.2882	-0.429873	0.667288		36470	ENSG00000163798.14
0						36471	ENSG00000163803.13
0						36472	ENSG00000163803.13
0						36473	ENSG00000163803.13
0.210936	-1.44131	3.7823	-0.381067	0.703154		36475	ENSG00000163806.16
0						36476	ENSG00000163806.16
0						36477	ENSG00000163806.16
0						36478	ENSG00000163806.16
978.962	0.0407113	0.203953	0.199612	0.841784	0.966583	36479	ENSG00000163807.6
4.52362	-0.403947	1.15184	-0.350696	0.725816	0.936862	36480	ENSG00000163808.17
0						36481	ENSG00000163808.17
0						36482	ENSG00000163810.13
229.545	0.352427	0.242888	1.45099	0.146784	0.57302	36483	ENSG00000163811.12
0						36484	ENSG00000163811.12
0						36485	ENSG00000163811.12
0						36486	ENSG00000163811.12
0						36487	ENSG00000163811.12
0.105468	-0.72195	3.81694	-0.189144	0.84998		36488	ENSG00000163812.16
0.350869	-0.783704	3.59902	-0.217755	0.82762		36489	ENSG00000163812.16
0						36490	ENSG00000163812.16
0						36491	ENSG00000163812.16
115.273	-0.255599	0.254279	-1.00519	0.314805	0.745732	36492	ENSG00000163812.16
0.115273	0.961161	3.81694	0.251815	0.801184		36493	ENSG00000163814.8
4.14763	-0.895117	1.01967	-0.87785	0.380025	0.78902	36494	ENSG00000163814.8
0.803438	1.95732	2.19681	0.890984	0.372938		36495	ENSG00000163815.6
2111.24	0.108816	0.229425	0.474299	0.635287	0.909622	36496	ENSG00000163815.6
0						36497	ENSG00000163815.6
0.105468	-0.72195	3.81694	-0.189144	0.84998		36499	ENSG00000163817.17
46.4837	0.258597	0.313411	0.825105	0.409312	0.808966	36501	ENSG00000163818.20
0						36502	ENSG00000163818.20
0.390578	1.86076	3.4964	0.532192	0.594593		36503	ENSG00000163818.20
0.112465	-0.72195	3.81694	-0.189144	0.84998		36504	ENSG00000163820.16
1690.74	-0.312614	0.212992	-1.46773	0.142178	0.565159	36506	ENSG00000163820.16
31.8861	-0.556013	0.598687	-0.928721	0.353034	0.772429	36507	ENSG00000163823.4
0						36508	ENSG00000163825.5
444.796	-0.740867	0.424883	-1.7437	0.0812118	0.44811	36510	ENSG00000163827.14
0						36511	ENSG00000163827.14
2.04111	-2.14474	1.46891	-1.46009	0.144265		36512	ENSG00000163827.14
15.2133	-0.317522	0.461035	-0.688716	0.491002	0.852298	36514	ENSG00000163832.16
68.297	-0.145898	0.303982	-0.479956	0.631259	0.909622	36515	ENSG00000163832.16
3384.57	-0.112209	0.218543	-0.513442	0.607642	0.901074	36516	ENSG00000163833.8
105.654	0.191846	0.227982	0.841496	0.40007	0.804317	36517	ENSG00000163840.10
0.105468	-0.72195	3.81694	-0.189144	0.84998		36518	ENSG00000163848.21
0						36519	ENSG00000163848.21
419.641	-0.187933	0.220936	-0.850622	0.394979	0.799439	36520	ENSG00000163848.21
0						36521	ENSG00000163848.21
2.4198	-1.06548	1.18327	-0.900459	0.367876		36522	ENSG00000163848.21
47.0281	0.403238	0.408439	0.987267	0.323512	0.752214	36523	ENSG00000163848.21
0						36524	ENSG00000163864.18
24.0954	0.29488	0.389421	0.757227	0.448914	0.830704	36526	ENSG00000163864.18
0						36527	ENSG00000163866.9
586.376	0.0824139	0.156215	0.527567	0.5978	0.89839	36528	ENSG00000163866.9
211.103	0.22692	0.198891	1.14093	0.2539	0.698336	36531	ENSG00000163867.17
127.671	0.320914	0.223513	1.43578	0.151066	0.578882	36532	ENSG00000163867.17
19.0501	-0.0698087	0.481058	-0.145115	0.88462	0.977978	36536	ENSG00000163870.16
1.08719	2.3584	2.05923	1.14528	0.252093		36537	ENSG00000163870.16
76.2811	0.416439	0.298183	1.39659	0.162538	0.59642	36538	ENSG00000163872.16
0.963772	-0.85182	2.01097	-0.423586	0.671867		36542	ENSG00000163873.10
70.7968	0.296297	0.355804	0.832754	0.404984	0.806137	36543	ENSG00000163874.11
0.419778	2.19893	3.37907	0.65075	0.515208		36544	ENSG00000163874.11
328.066	0.186438	0.203454	0.916363	0.359476	0.775922	36546	ENSG00000163875.16
153.836	0.0240093	0.303457	0.0791195	0.936938	0.989471	36547	ENSG00000163877.11
3.87234	1.21527	0.939708	1.29324	0.195928		36548	ENSG00000163879.11
20.3377	0.221277	0.420027	0.526817	0.598321	0.89839	36550	ENSG00000163882.10
4.6844	-0.626537	0.833523	-0.751673	0.452248	0.832547	36551	ENSG00000163882.10
21.2848	-0.475938	0.41957	-1.13435	0.256649	0.700155	36552	ENSG00000163882.10
0.220741	-0.000613196	3.81694	-0.000160651	0.999872		36554	ENSG00000163884.4
1135.42	-0.450199	0.219231	-2.05354	0.0400202	0.315764	36555	ENSG00000163884.4
0						36556	ENSG00000163885.12
0						36559	ENSG00000163885.12
0						36561	ENSG00000163885.12
0.125939	0.961161	3.81694	0.251815	0.801184		36562	ENSG00000163888.4
0						36564	ENSG00000163898.10
2.62462	2.82438	1.83066	1.54282	0.122875		36565	ENSG00000163898.10
0.445548	0.708233	2.88346	0.245619	0.805977		36566	ENSG00000163900.11
2.43223	0.119016	1.08791	0.109398	0.912887		36567	ENSG00000163900.11
62.0533	-0.567371	0.293547	-1.93281	0.0532595	0.363668	36568	ENSG00000163900.11
0						36570	ENSG00000163902.12
2854.4	-0.0855389	0.139316	-0.613993	0.53922	0.87283	36571	ENSG00000163902.12
0.356045	-2.03844	3.7385	-0.545255	0.585578		36572	ENSG00000163902.12
25.2981	-0.114906	0.5558	-0.206739	0.836214	0.966122	36573	ENSG00000163902.12
0						36574	ENSG00000163904.13
194.615	0.156659	0.202164	0.77491	0.438393	0.824676	36575	ENSG00000163904.13
406.783	0.492355	0.373421	1.3185	0.187337	0.631225	36577	ENSG00000163909.8
0						36578	ENSG00000163913.14
43.8031	-0.0236819	0.346635	-0.0683193	0.945531	0.991188	36579	ENSG00000163913.14
0.105468	-0.72195	3.81694	-0.189144	0.84998		36580	ENSG00000163913.14
0						36582	ENSG00000163913.14
0						36583	ENSG00000163913.14
0						36585	ENSG00000163914.5
0						36586	ENSG00000163915.7
0						36587	ENSG00000163915.7
0						36589	ENSG00000163915.7
0						36593	ENSG00000163918.12
121.803	0.0260895	0.210166	0.124138	0.901206	0.981945	36594	ENSG00000163923.10
0						36595	ENSG00000163923.10
0.495263	1.15272	2.7811	0.414481	0.678522		36596	ENSG00000163930.10
169.01	-0.63003	0.23135	-2.72327	0.0064639	0.114845	36600	ENSG00000163930.10
394.922	-0.143469	0.257077	-0.558078	0.576791	0.88964	36602	ENSG00000163931.17
0						36603	ENSG00000163932.16
0.125939	0.961161	3.81694	0.251815	0.801184		36604	ENSG00000163932.16
3.09023	-0.580073	1.09388	-0.530289	0.595912		36605	ENSG00000163932.16
12.5764	-1.05564	0.745228	-1.41654	0.156618	0.587215	36607	ENSG00000163932.16
84.665	0.418787	0.244138	1.71537	0.0862771	0.45886	36608	ENSG00000163933.11
62.2158	-0.406355	0.307135	-1.32305	0.185819	0.628865	36609	ENSG00000163935.14
27.7397	0.384801	0.401714	0.957899	0.338114	0.762216	36610	ENSG00000163935.14
0.372994	0.708574	3.02198	0.234473	0.814618		36611	ENSG00000163935.14
0						36612	ENSG00000163938.17
45.2625	0.129734	0.356021	0.364399	0.71556	0.934399	36613	ENSG00000163938.17
94.1216	0.7932	0.24853	3.19157	0.00141502	0.0421508	36616	ENSG00000163939.19
197.801	-0.258086	0.270672	-0.953501	0.340336	0.762793	36617	ENSG00000163939.19
1.20865	-0.0881868	1.55219	-0.0568144	0.954693		36618	ENSG00000163945.19
170.408	0.00314714	0.244622	0.0128653	0.989735	0.998296	36619	ENSG00000163945.19
0						36620	ENSG00000163945.19
0						36621	ENSG00000163945.19
1.14558	1.50043	1.98436	0.756129	0.449572		36622	ENSG00000163946.14
187.694	-0.579666	0.209238	-2.77037	0.00559929	0.103798	36626	ENSG00000163946.14
3.50196	2.36579	1.43904	1.64401	0.100175		36627	ENSG00000163947.12
276.319	0.092205	0.232743	0.396167	0.691982	0.925851	36628	ENSG00000163947.12
0.558013	-0.29903	2.39999	-0.124596	0.900843		36629	ENSG00000163947.12
0						36630	ENSG00000163947.12
0						36631	ENSG00000163947.12
0						36632	ENSG00000163947.12
10.6016	1.64609	0.698967	2.35503	0.018521	0.20964	36633	ENSG00000163947.12
0.899394	2.15354	2.0598	1.04551	0.295787		36635	ENSG00000163950.13
0.495263	1.15272	2.7811	0.414481	0.678522		36636	ENSG00000163956.13
19.8003	0.27692	0.440913	0.62806	0.529964	0.867962	36637	ENSG00000163956.13
0						36638	ENSG00000163958.14
0						36639	ENSG00000163959.10
0						36642	ENSG00000163959.10
0						36643	ENSG00000163959.10
0						36644	ENSG00000163960.13
244.527	-0.189728	0.175091	-1.0836	0.278542	0.720817	36645	ENSG00000163960.13
547.107	0.0363818	0.15547	0.234011	0.814976	0.960139	36646	ENSG00000163961.4
38.4765	-0.13714	0.37885	-0.36199	0.717359	0.93472	36647	ENSG00000163964.18
376.471	-0.581289	0.167515	-3.47007	0.000520322	0.0213891	36648	ENSG00000163964.18
56.1299	-0.584252	0.336246	-1.73757	0.0822862	0.450798	36649	ENSG00000163964.18
49.9728	0.209306	0.566438	0.369514	0.711745	0.932973	36650	ENSG00000163975.14
0						36651	ENSG00000163982.6
4.36007	-1.19295	1.11108	-1.07368	0.282965	0.724315	36652	ENSG00000163993.7
0						36653	ENSG00000163995.22
0						36654	ENSG00000163995.22
9.77526	3.67528	2.38823	1.53891	0.123826	0.531714	36655	ENSG00000163995.22
36.0007	-0.448424	0.397311	-1.12865	0.259046	0.702025	36656	ENSG00000163995.22
0.290487	-1.76955	3.76008	-0.470615	0.637916		36658	ENSG00000164007.11
23.5679	-0.163351	0.411559	-0.396909	0.691434	0.925533	36659	ENSG00000164008.17
0.340202	-0.783402	3.63722	-0.215385	0.829467		36660	ENSG00000164008.17
60.775	0.212264	0.384362	0.552251	0.580776	0.891232	36661	ENSG00000164010.15
2.17917	-0.221431	1.22204	-0.181198	0.856212		36663	ENSG00000164011.18
0						36667	ENSG00000164022.18
0						36668	ENSG00000164022.18
62.4155	0.205838	0.300841	0.68421	0.493843	0.853559	36670	ENSG00000164023.15
15.8819	-0.280247	0.49296	-0.5685	0.569696	0.887296	36671	ENSG00000164023.15
0						36672	ENSG00000164023.15
0.125939	0.961161	3.81694	0.251815	0.801184		36673	ENSG00000164023.15
0						36674	ENSG00000164023.15
50.6406	0.309665	0.296096	1.04583	0.29564	0.733571	36675	ENSG00000164024.12
0						36676	ENSG00000164024.12
0.681065	-0.160336	2.3279	-0.0688759	0.945088		36677	ENSG00000164024.12
1.62749	-0.186925	1.70685	-0.109514	0.912795		36678	ENSG00000164024.12
0.957785	-0.715045	2.3352	-0.306203	0.75945		36679	ENSG00000164024.12
1.17859	0.302245	1.77766	0.170025	0.864991		36680	ENSG00000164031.17
131.472	-0.118777	0.236631	-0.501949	0.615703	0.903839	36681	ENSG00000164031.17
464.19	0.0369751	0.180272	0.205107	0.837489	0.966223	36682	ENSG00000164032.12
130.016	-0.00690908	0.275142	-0.025111	0.979966	0.997188	36684	ENSG00000164035.10
0						36685	ENSG00000164035.10
0						36688	ENSG00000164037.17
6.54934	0.439326	0.778305	0.564465	0.572438	0.888747	36690	ENSG00000164037.17
13.1406	0.124351	0.53746	0.231369	0.817028	0.960734	36694	ENSG00000164038.16
0.542287	0.754325	2.76151	0.273157	0.784733		36695	ENSG00000164038.16
36.5534	0.0542478	0.320506	0.169257	0.865595	0.972663	36696	ENSG00000164039.15
0.456337	-1.30517	2.76932	-0.471295	0.63743		36698	ENSG00000164040.18
0.105468	-0.72195	3.81694	-0.189144	0.84998		36699	ENSG00000164040.18
0						36702	ENSG00000164047.6
77.4844	-0.0843349	0.300456	-0.280689	0.778949	0.95194	36703	ENSG00000164048.14
0						36704	ENSG00000164048.14
0						36705	ENSG00000164049.14
0						36706	ENSG00000164049.14
252.497	-0.763593	0.181059	-4.21738	2.47162e-05	0.00218499	36710	ENSG00000164050.13
112.107	-1.29233	0.316557	-4.08246	4.45607e-05	0.0033305	36711	ENSG00000164050.13
0						36712	ENSG00000164051.14
4.78718	0.653721	0.82885	0.788709	0.430282	0.820332	36713	ENSG00000164051.14
1.52956	0.70747	1.41032	0.501639	0.615921		36714	ENSG00000164053.22
0						36715	ENSG00000164053.22
11.4976	-0.231902	0.548656	-0.422672	0.672535	0.921537	36717	ENSG00000164054.17
2.67891	-0.784171	1.15518	-0.678833	0.497244		36718	ENSG00000164054.17
90.3693	0.246349	0.317549	0.775783	0.437877	0.824424	36720	ENSG00000164054.17
0.94105	-0.333518	1.9076	-0.174837	0.861208		36721	ENSG00000164054.17
546.463	0.635362	0.254438	2.49712	0.0125206	0.169375	36722	ENSG00000164056.11
1.55774	1.82629	1.58097	1.15517	0.248022		36723	ENSG00000164056.11
7.05829	0.52297	0.713038	0.733438	0.463291	0.838329	36724	ENSG00000164056.11
0.34301	0.597501	3.66728	0.162927	0.870576		36725	ENSG00000164056.11
3.51636	0.565809	1.02664	0.551125	0.581548		36726	ENSG00000164061.5
36.3552	0.293097	0.319801	0.916497	0.359406	0.775922	36727	ENSG00000164062.13
133.063	-0.0861975	0.215837	-0.399364	0.689625	0.925145	36728	ENSG00000164062.13
0						36730	ENSG00000164066.13
119.441	0.0986766	0.328983	0.299944	0.76422	0.948486	36731	ENSG00000164066.13
0						36733	ENSG00000164066.13
77.7573	0.543271	0.253671	2.14164	0.0322227	0.283791	36734	ENSG00000164068.16
0.125939	0.961161	3.81694	0.251815	0.801184		36736	ENSG00000164068.16
0						36737	ENSG00000164068.16
0						36738	ENSG00000164070.12
0						36740	ENSG00000164070.12
0						36741	ENSG00000164070.12
0.267526	1.67169	3.80318	0.43955	0.660263		36742	ENSG00000164073.11
0.112465	-0.72195	3.81694	-0.189144	0.84998		36743	ENSG00000164073.11
12.1726	0.661166	0.686397	0.963242	0.335426	0.761039	36746	ENSG00000164073.11
0						36747	ENSG00000164073.11
0.780691	0.350979	2.22974	0.157408	0.874923		36749	ENSG00000164073.11
234.921	0.0476037	0.359608	0.132376	0.894687	0.980249	36750	ENSG00000164074.17
0						36752	ENSG00000164076.17
0.468509	-2.45116	3.22421	-0.760236	0.447113		36753	ENSG00000164077.15
0						36754	ENSG00000164077.15
26.7924	0.542471	0.453638	1.19582	0.231766	0.679043	36755	ENSG00000164078.15
436.529	-0.205415	0.198737	-1.0336	0.301322	0.736026	36756	ENSG00000164080.14
0.357346	0.668935	3.62039	0.184769	0.85341		36758	ENSG00000164080.14
0						36759	ENSG00000164081.13
2.5266	0.706507	1.18148	0.597987	0.549849		36761	ENSG00000164081.13
0.471317	-1.3015	3.31051	-0.393142	0.694215		36763	ENSG00000164082.15
0						36764	ENSG00000164082.15
0						36766	ENSG00000164082.15
9.73512	-0.370953	0.65773	-0.563991	0.57276	0.888747	36767	ENSG00000164086.10
16.5111	-0.32916	0.463308	-0.710456	0.477421	0.845111	36768	ENSG00000164087.8
80.0928	0.457971	0.299221	1.53054	0.125882	0.535701	36769	ENSG00000164088.18
0.44567	-1.30457	2.78903	-0.467749	0.639964		36770	ENSG00000164088.18
0						36772	ENSG00000164089.9
43.1375	-1.15214	0.717459	-1.60586	0.108304	0.504059	36773	ENSG00000164089.9
227.568	0.160163	0.239022	0.670078	0.502808	0.855185	36774	ENSG00000164091.12
43.2733	-0.201507	0.326134	-0.617865	0.536664	0.871108	36775	ENSG00000164091.12
0						36776	ENSG00000164093.18
0						36777	ENSG00000164093.18
0						36779	ENSG00000164093.18
0						36780	ENSG00000164093.18
0						36781	ENSG00000164093.18
0						36783	ENSG00000164096.13
0						36785	ENSG00000164099.3
0						36786	ENSG00000164100.9
385.224	0.313783	0.216646	1.44837	0.147515	0.574288	36788	ENSG00000164104.12
0.987879	0.00736764	1.90339	0.0038708	0.996912		36789	ENSG00000164105.4
528.79	-0.344811	0.148507	-2.32185	0.020241	0.217959	36790	ENSG00000164105.4
55.6126	2.99778	0.715865	4.18764	2.81874e-05	0.0023891	36791	ENSG00000164106.8
2981.92	-0.134752	0.274253	-0.49134	0.623186	0.906952	36792	ENSG00000164107.9
29.7757	0.132826	0.420359	0.315983	0.752015	0.94362	36793	ENSG00000164109.14
1482.49	0.383778	0.194873	1.96937	0.0489103	0.345782	36794	ENSG00000164111.15
0						36795	ENSG00000164112.14
0.797105	1.96413	2.90984	0.674996	0.499678		36796	ENSG00000164112.14
0.115273	0.961161	3.81694	0.251815	0.801184		36797	ENSG00000164112.14
0						36798	ENSG00000164113.11
0						36799	ENSG00000164113.11
0						36800	ENSG00000164113.11
0.666289	0.192557	2.28267	0.0843559	0.932773		36801	ENSG00000164114.19
28.1469	-0.421332	0.353289	-1.1926	0.233026	0.680214	36802	ENSG00000164114.19
79.0056	0.184975	0.261583	0.707136	0.479482	0.846663	36803	ENSG00000164116.17
168.262	-0.266143	0.228952	-1.16244	0.245058	0.693186	36804	ENSG00000164116.17
364.074	0.0861563	0.249659	0.345096	0.730022	0.937486	36806	ENSG00000164117.14
17.7023	-0.485133	0.425247	-1.14083	0.253942	0.698336	36807	ENSG00000164118.13
1.11808	-0.845476	1.98815	-0.425258	0.670648		36811	ENSG00000164122.9
2.16335	-0.157449	1.48973	-0.10569	0.915829		36812	ENSG00000164122.9
0						36813	ENSG00000164122.9
0						36814	ENSG00000164122.9
0						36815	ENSG00000164122.9
0.451287	1.04295	3.36482	0.309956	0.756594		36816	ENSG00000164122.9
0						36817	ENSG00000164123.7
0						36818	ENSG00000164123.7
0						36819	ENSG00000164123.7
0						36820	ENSG00000164124.11
0						36822	ENSG00000164124.11
0						36823	ENSG00000164125.16
2.66912	0.23974	1.19872	0.199998	0.841482		36824	ENSG00000164125.16
0.952461	-0.826912	1.97065	-0.419615	0.674767		36825	ENSG00000164125.16
7.29313	-0.661427	0.686611	-0.963321	0.335386	0.761039	36826	ENSG00000164125.16
0						36827	ENSG00000164125.16
0						36828	ENSG00000164128.7
5.86534	0.758669	0.794504	0.954897	0.33963	0.762498	36829	ENSG00000164128.7
0						36830	ENSG00000164128.7
4.06596	0.877138	0.980247	0.894813	0.370887		36831	ENSG00000164128.7
1.29142	2.66768	1.9951	1.33711	0.181185		36832	ENSG00000164129.12
0.343794	-0.000611799	3.61568	-0.000169207	0.999865		36833	ENSG00000164129.12
0						36834	ENSG00000164129.12
1.90868	0.646922	1.29877	0.498103	0.618412		36835	ENSG00000164134.14
0.965857	0.428618	1.84841	0.231884	0.816628		36836	ENSG00000164134.14
0						36837	ENSG00000164134.14
0.616143	2.69186	3.02743	0.889156	0.373919		36840	ENSG00000164134.14
11.7777	-0.0470701	0.551897	-0.0852878	0.932033	0.988371	36841	ENSG00000164136.17
278.448	-0.787716	0.251234	-3.13539	0.00171628	0.0473386	36844	ENSG00000164142.16
0.220741	-0.000613196	3.81694	-0.000160651	0.999872		36845	ENSG00000164142.16
0.316404	-1.95113	3.74509	-0.520983	0.602378		36846	ENSG00000164142.16
0						36847	ENSG00000164142.16
0.112465	-0.72195	3.81694	-0.189144	0.84998		36848	ENSG00000164142.16
6.52019	0.551841	0.697839	0.790786	0.429069	0.819572	36849	ENSG00000164144.16
3.81329	-1.34195	1.15927	-1.15759	0.247032		36850	ENSG00000164144.16
0						36851	ENSG00000164144.16
0.210936	-1.44131	3.7823	-0.381067	0.703154		36852	ENSG00000164144.16
0						36853	ENSG00000164151.12
590.213	-0.142543	0.17177	-0.829844	0.406627	0.807153	36854	ENSG00000164151.12
5.39282	0.536436	0.95486	0.561795	0.574255	0.88943	36855	ENSG00000164161.10
0						36856	ENSG00000164161.10
0						36857	ENSG00000164161.10
0						36858	ENSG00000164161.10
0						36861	ENSG00000164162.14
82.8466	0.603734	0.274355	2.20056	0.0277675	0.260755	36863	ENSG00000164162.14
0.257721	-0.000613196	3.81694	-0.000160651	0.999872		36864	ENSG00000164162.14
211.156	-0.0283911	0.224079	-0.126701	0.899177	0.981386	36865	ENSG00000164163.11
0.611397	0.41154	2.10905	0.19513	0.845291		36866	ENSG00000164164.17
0						36867	ENSG00000164164.17
39.0529	0.169551	0.393596	0.430775	0.666632	0.919882	36868	ENSG00000164164.17
115.009	0.0213115	0.234872	0.0907366	0.927702	0.988117	36869	ENSG00000164164.17
55.2601	0.142805	0.313936	0.454886	0.649192	0.913755	36870	ENSG00000164167.12
105.348	-0.0637719	0.245674	-0.259579	0.795188	0.954593	36871	ENSG00000164168.8
86.4838	0.313517	0.260411	1.20393	0.228617	0.675013	36872	ENSG00000164169.13
38.3576	-0.0712387	0.526187	-0.135387	0.892306	0.979279	36873	ENSG00000164171.11
107.639	-0.314392	0.286421	-1.09766	0.272354	0.716609	36874	ENSG00000164172.20
0						36875	ENSG00000164172.20
0						36876	ENSG00000164175.15
0						36877	ENSG00000164176.13
0.482528	0.837546	3.31127	0.252938	0.800316		36878	ENSG00000164176.13
33.3771	0.604181	0.663415	0.910713	0.362446	0.777479	36879	ENSG00000164176.13
0.125939	0.961161	3.81694	0.251815	0.801184		36882	ENSG00000164180.14
68.4667	0.0904314	0.349934	0.258424	0.79608	0.95471	36883	ENSG00000164180.14
0						36884	ENSG00000164180.14
4.3427	-0.565361	0.931123	-0.607181	0.543731	0.874639	36885	ENSG00000164181.14
8.17842	1.48731	1.14751	1.29611	0.194936	0.642278	36886	ENSG00000164181.14
1752.11	-0.232145	0.160304	-1.44816	0.147573	0.574288	36887	ENSG00000164182.12
0						36888	ENSG00000164182.12
0						36889	ENSG00000164185.7
475.657	0.130722	0.181065	0.721963	0.470317	0.841394	36890	ENSG00000164187.7
0						36892	ENSG00000164188.9
106.504	0.0543866	0.308732	0.176161	0.860167	0.970421	36893	ENSG00000164190.19
0						36894	ENSG00000164190.19
0.390578	1.86076	3.4964	0.532192	0.594593		36897	ENSG00000164190.19
89.6106	0.132544	0.266265	0.497791	0.618632	0.905149	36898	ENSG00000164197.12
52.5989	-0.132357	0.330173	-0.400872	0.688514	0.924711	36899	ENSG00000164197.12
0						36900	ENSG00000164199.18
0						36901	ENSG00000164199.18
0						36902	ENSG00000164199.18
0.125939	0.961161	3.81694	0.251815	0.801184		36906	ENSG00000164199.18
0						36907	ENSG00000164199.18
0						36908	ENSG00000164199.18
0.393465	2.13906	2.91666	0.733394	0.463318		36909	ENSG00000164199.18
0						36910	ENSG00000164199.18
0						36911	ENSG00000164199.18
0						36912	ENSG00000164199.18
0						36913	ENSG00000164209.17
740.091	-0.216604	0.168292	-1.28708	0.198068	0.644551	36914	ENSG00000164209.17
13.2796	0.703391	0.622905	1.12921	0.258809	0.701665	36917	ENSG00000164211.13
0.105468	-0.72195	3.81694	-0.189144	0.84998		36918	ENSG00000164219.10
0.934572	-1.31751	2.06966	-0.636581	0.524398		36919	ENSG00000164219.10
90.6048	0.148595	0.252723	0.587976	0.556548	0.880867	36920	ENSG00000164219.10
15.9962	4.39303	1.88467	2.33092	0.0197575	0.215575	36921	ENSG00000164220.7
0						36922	ENSG00000164221.13
1.66372	0.693976	1.45033	0.478495	0.632298		36923	ENSG00000164221.13
8.8699	-0.773569	0.710787	-1.08833	0.276451	0.71979	36924	ENSG00000164236.12
4.6546	-1.15083	0.888101	-1.29583	0.195034	0.642303	36925	ENSG00000164237.9
32.0474	-0.874984	0.411705	-2.12527	0.033564	0.289556	36926	ENSG00000164237.9
75.4225	-0.255088	0.270894	-0.941653	0.34637	0.768735	36927	ENSG00000164237.9
55.7038	0.252647	0.292193	0.864657	0.387227	0.794506	36929	ENSG00000164241.14
6.03661	0.284545	0.802832	0.354426	0.723019	0.936448	36930	ENSG00000164244.22
3.22334	1.26754	1.12449	1.12722	0.259651		36932	ENSG00000164251.5
46.1359	0.725067	0.659179	1.09996	0.271352	0.715726	36933	ENSG00000164251.5
0						36934	ENSG00000164252.13
326.186	-0.0618874	0.181523	-0.340934	0.733153	0.937932	36935	ENSG00000164252.13
0.731969	-1.23823	2.15874	-0.57359	0.566246		36937	ENSG00000164253.14
0.278192	1.71489	3.80093	0.451177	0.651862		36940	ENSG00000164253.14
8.21547	0.318725	0.635867	0.501245	0.616199	0.903839	36941	ENSG00000164253.14
0						36943	ENSG00000164253.14
0						36944	ENSG00000164253.14
0						36945	ENSG00000164256.11
0						36946	ENSG00000164256.11
0						36947	ENSG00000164256.11
2242.36	0.0471983	0.166652	0.283216	0.777012	0.951626	36948	ENSG00000164258.12
0						36949	ENSG00000164265.9
0						36950	ENSG00000164265.9
0						36951	ENSG00000164265.9
0						36952	ENSG00000164265.9
0						36953	ENSG00000164266.11
4.39448	0.255416	1.01161	0.252484	0.800667	0.95609	36955	ENSG00000164270.19
0						36957	ENSG00000164270.19
9.96966	4.30491	1.21313	3.5486	0.000387285	0.0168916	36958	ENSG00000164283.13
0						36959	ENSG00000164283.13
5.09306	-0.800048	0.862558	-0.92753	0.353651	0.772845	36960	ENSG00000164284.15
2.66816	-0.597855	1.22666	-0.487383	0.625987		36961	ENSG00000164284.15
0						36962	ENSG00000164287.13
26.4356	-0.775352	0.362368	-2.13968	0.0323805	0.285006	36963	ENSG00000164291.17
0.293295	-0.000613196	3.81694	-0.000160651	0.999872		36964	ENSG00000164292.13
0.105468	-0.72195	3.81694	-0.189144	0.84998		36965	ENSG00000164292.13
34.7346	-0.241961	0.352559	-0.6863	0.492524	0.853199	36966	ENSG00000164292.13
0						36967	ENSG00000164292.13
0.874631	0.657787	2.16711	0.303531	0.761485		36970	ENSG00000164292.13
29.4173	-0.00405332	0.383675	-0.0105645	0.991571	0.998866	36972	ENSG00000164296.7
0						36973	ENSG00000164299.7
0						36974	ENSG00000164299.7
0						36975	ENSG00000164300.18
240.966	0.285639	0.183355	1.55784	0.11927	0.522975	36976	ENSG00000164300.18
1.75267	1.64542	2.02426	0.812851	0.416303		36977	ENSG00000164303.11
0						36978	ENSG00000164303.11
3.09742	-0.781391	1.00175	-0.780029	0.435374		36979	ENSG00000164304.16
5.42853	1.03108	0.82875	1.24414	0.213448	0.659847	36981	ENSG00000164305.20
0.210936	-1.44131	3.7823	-0.381067	0.703154		36982	ENSG00000164305.20
16.1927	0.623391	0.570047	1.09358	0.27414	0.718317	36983	ENSG00000164306.11
0.115273	0.961161	3.81694	0.251815	0.801184		36984	ENSG00000164306.11
0						36985	ENSG00000164306.11
0						36987	ENSG00000164307.13
39.8269	0.586129	0.475601	1.2324	0.217801	0.665424	36988	ENSG00000164307.13
3.87088	0.116064	0.929359	0.124886	0.900614		36989	ENSG00000164308.18
77.739	0.910454	0.424013	2.14723	0.031775	0.281052	36990	ENSG00000164308.18
0						36992	ENSG00000164308.18
38890.7	-0.236667	0.260473	-0.908604	0.363559	0.77788	36995	ENSG00000164309.15
6.41737	-1.1405	0.72051	-1.58291	0.113441	0.511466	36997	ENSG00000164318.18
0						36998	ENSG00000164318.18
0						37001	ENSG00000164323.15
8.66939	0.295315	0.710178	0.415832	0.677533	0.92218	37002	ENSG00000164323.15
0						37003	ENSG00000164323.15
0.125939	0.961161	3.81694	0.251815	0.801184		37004	ENSG00000164323.15
0						37005	ENSG00000164325.8
0						37006	ENSG00000164326.5
0.115273	0.961161	3.81694	0.251815	0.801184		37009	ENSG00000164327.14
181.882	0.318031	0.212159	1.49902	0.133868	0.549197	37010	ENSG00000164327.14
0.337394	-2.0342	3.73882	-0.544076	0.586389		37013	ENSG00000164330.18
1.01794	-0.488145	1.6957	-0.287872	0.773445		37014	ENSG00000164330.18
10.5821	-0.0835202	0.595409	-0.140274	0.888444	0.978405	37015	ENSG00000164330.18
307.707	0.146819	0.197558	0.743171	0.457378	0.83563	37017	ENSG00000164331.10
185.948	-0.132653	0.284903	-0.465607	0.641497	0.911189	37018	ENSG00000164332.8
0						37019	ENSG00000164334.16
0.551138	-1.70322	2.57714	-0.660896	0.508679		37020	ENSG00000164338.10
8.44035	-0.121624	0.766086	-0.158761	0.873857	0.975537	37021	ENSG00000164338.10
0.217933	-1.47283	3.78034	-0.389602	0.696831		37022	ENSG00000164342.14
0						37023	ENSG00000164342.14
0						37025	ENSG00000164344.17
0						37027	ENSG00000164346.10
30.0552	0.703373	0.41972	1.67582	0.0937741	0.475904	37031	ENSG00000164347.18
0						37033	ENSG00000164362.21
0						37034	ENSG00000164363.10
105.032	0.0176827	0.255172	0.0692975	0.944753	0.99103	37036	ENSG00000164366.4
1.34307	-1.51985	1.6893	-0.899692	0.368284		37037	ENSG00000164379.7
12.6169	0.258469	0.669645	0.38598	0.699512	0.929455	37038	ENSG00000164385.12
0						37039	ENSG00000164385.12
0						37042	ENSG00000164398.15
0						37043	ENSG00000164398.15
3.70362	-0.453964	0.994383	-0.456529	0.64801		37044	ENSG00000164398.15
0						37045	ENSG00000164398.15
0.178022	-0.72195	3.81694	-0.189144	0.84998		37046	ENSG00000164398.15
0						37047	ENSG00000164399.5
0						37048	ENSG00000164400.6
1.01553	1.38223	1.84377	0.749675	0.453451		37049	ENSG00000164402.14
0						37051	ENSG00000164402.14
0.290487	-1.76955	3.76008	-0.470615	0.637916		37052	ENSG00000164402.14
0.238404	-0.000613196	3.81694	-0.000160651	0.999872		37054	ENSG00000164402.14
0						37055	ENSG00000164402.14
0						37057	ENSG00000164403.15
27.0298	-0.00827576	0.36011	-0.0229812	0.981665	0.99756	37059	ENSG00000164403.15
0.99107	-2.62041	1.91979	-1.36495	0.17227		37061	ENSG00000164404.9
0.37999	0.708536	3.00569	0.235732	0.813641		37062	ENSG00000164404.9
0						37064	ENSG00000164406.8
0						37065	ENSG00000164411.12
0						37066	ENSG00000164411.12
0						37067	ENSG00000164414.19
0.428869	-2.38751	3.27045	-0.730024	0.465376		37068	ENSG00000164414.19
0						37069	ENSG00000164418.22
0						37070	ENSG00000164418.22
0						37071	ENSG00000164418.22
79.5508	-0.529773	0.634395	-0.835083	0.403671	0.805659	37072	ENSG00000164418.22
0						37075	ENSG00000164418.22
23.051	0.717805	0.424763	1.6899	0.0910476	0.469159	37076	ENSG00000164430.17
0						37077	ENSG00000164434.12
0.178022	-0.72195	3.81694	-0.189144	0.84998		37078	ENSG00000164438.6
0.937742	3.28987	2.67261	1.23096	0.218339		37082	ENSG00000164440.16
2527.77	-0.947726	0.200802	-4.71971	2.36183e-06	0.000331929	37083	ENSG00000164440.16
1.73697	2.0251	1.59004	1.27362	0.202799		37084	ENSG00000164442.11
0.323401	-1.9813	3.60965	-0.548891	0.58308		37085	ENSG00000164442.11
653.885	-0.424342	0.254549	-1.66704	0.0955073	0.480253	37086	ENSG00000164442.11
0.568679	-0.263344	2.39459	-0.109974	0.91243		37087	ENSG00000164451.14
0						37090	ENSG00000164458.10
172.943	-0.0290114	0.234225	-0.123861	0.901425	0.981983	37091	ENSG00000164463.12
18.8372	0.516347	0.480031	1.07565	0.282082	0.72378	37092	ENSG00000164463.12
0						37093	ENSG00000164465.19
14.9346	-0.359891	0.493017	-0.729977	0.465404	0.838969	37094	ENSG00000164465.19
33.5354	0.0714678	0.36358	0.196567	0.844166	0.967426	37095	ENSG00000164465.19
0						37099	ENSG00000164466.13
387.337	0.093363	0.208632	0.4475	0.654514	0.915384	37100	ENSG00000164466.13
0						37105	ENSG00000164483.17
0.115273	0.961161	3.81694	0.251815	0.801184		37106	ENSG00000164483.17
2.48925	1.81847	1.5744	1.15503	0.248078		37107	ENSG00000164484.12
0						37108	ENSG00000164484.12
0						37109	ENSG00000164484.12
0						37110	ENSG00000164485.15
0.802155	0.142727	2.10833	0.0676968	0.946027		37111	ENSG00000164488.12
201.731	-0.139656	0.190144	-0.734476	0.462659	0.83801	37113	ENSG00000164494.12
0						37114	ENSG00000164500.7
0.744176	2.90173	2.49205	1.16439	0.244264		37115	ENSG00000164506.16
0						37120	ENSG00000164506.16
0						37121	ENSG00000164508.6
1.40661	3.87786	2.4308	1.5953	0.110644		37122	ENSG00000164509.17
0						37123	ENSG00000164509.17
0.112465	-0.72195	3.81694	-0.189144	0.84998		37124	ENSG00000164509.17
0.227738	-0.000613196	3.81694	-0.000160651	0.999872		37125	ENSG00000164509.17
0						37127	ENSG00000164512.18
0						37129	ENSG00000164512.18
0.238325	0.961161	3.81694	0.251815	0.801184		37132	ENSG00000164520.12
0						37133	ENSG00000164530.15
0.710083	2.9123	2.47368	1.17732	0.239069		37135	ENSG00000164530.15
364.477	0.526134	0.278764	1.88738	0.0591089	0.384617	37136	ENSG00000164532.11
25.8439	0.257578	0.365173	0.705358	0.480587	0.847432	37137	ENSG00000164535.15
129.29	0.128826	0.220323	0.584715	0.558739	0.880867	37138	ENSG00000164535.15
7.12695	-0.14145	0.672958	-0.210191	0.833519	0.965834	37139	ENSG00000164542.13
0						37140	ENSG00000164542.13
0						37141	ENSG00000164542.13
0						37142	ENSG00000164543.7
464.247	-0.42124	0.372932	-1.12954	0.258671	0.701665	37143	ENSG00000164543.7
0.795159	0.164416	2.11121	0.0778776	0.937925		37145	ENSG00000164548.12
5.11274	1.05848	0.838967	1.26165	0.207075	0.653201	37146	ENSG00000164548.12
0						37147	ENSG00000164556.7
1.67849	-0.478052	1.4634	-0.326671	0.743917		37148	ENSG00000164574.16
1.09568	3.51295	2.22377	1.57973	0.114169		37149	ENSG00000164574.16
0						37151	ENSG00000164574.16
162.383	-0.441966	0.220629	-2.00321	0.0451548	0.333043	37152	ENSG00000164576.12
0.231407	-0.000613196	3.81694	-0.000160651	0.999872		37154	ENSG00000164587.13
0.105468	-0.72195	3.81694	-0.189144	0.84998		37155	ENSG00000164587.13
170.42	-0.70777	0.248829	-2.8444	0.0044495	0.0896607	37156	ENSG00000164587.13
6352.14	0.145008	0.194389	0.745969	0.455686	0.834858	37157	ENSG00000164587.13
0						37158	ENSG00000164588.8
0						37159	ENSG00000164588.8
0						37160	ENSG00000164588.8
4.59622	2.15407	1.16558	1.84807	0.0645925	0.401093	37161	ENSG00000164591.14
0.591924	2.57202	3.0887	0.832719	0.405003		37162	ENSG00000164591.14
0						37163	ENSG00000164591.14
0.115273	0.961161	3.81694	0.251815	0.801184		37166	ENSG00000164591.14
4.03518	-4.78671	3.64057	-1.31483	0.188568		37167	ENSG00000164597.15
42.3117	0.333105	0.328208	1.01492	0.310145	0.742588	37168	ENSG00000164597.15
0						37169	ENSG00000164597.15
26.6538	0.30054	0.373503	0.804654	0.42102	0.816853	37170	ENSG00000164597.15
0						37171	ENSG00000164600.7
0.238325	0.961161	3.81694	0.251815	0.801184		37172	ENSG00000164603.12
102.734	-0.263784	0.242549	-1.08755	0.276793	0.71979	37173	ENSG00000164603.12
10.7568	2.75669	0.867472	3.17785	0.00148374	0.0435663	37175	ENSG00000164604.14
0						37176	ENSG00000164604.14
630	-0.0143614	0.208145	-0.0689974	0.944992	0.991102	37177	ENSG00000164609.10
0						37178	ENSG00000164609.10
0						37179	ENSG00000164610.10
230.335	-0.353511	0.325923	-1.08465	0.278078	0.720182	37180	ENSG00000164610.10
15.3601	0.154009	0.508075	0.303123	0.761796	0.94771	37181	ENSG00000164611.13
17.0939	0.366173	0.514997	0.711019	0.477072	0.844675	37183	ENSG00000164615.6
0						37184	ENSG00000164615.6
0						37185	ENSG00000164616.17
0						37186	ENSG00000164619.10
0.759144	-2.14762	2.0971	-1.02409	0.305791		37187	ENSG00000164619.10
0						37189	ENSG00000164619.10
0						37191	ENSG00000164619.10
0						37192	ENSG00000164619.10
0						37193	ENSG00000164619.10
0						37194	ENSG00000164619.10
0						37196	ENSG00000164621.6
0						37197	ENSG00000164621.6
20.1512	-0.445323	0.50471	-0.882335	0.377596	0.78782	37198	ENSG00000164626.9
0						37202	ENSG00000164627.18
6.70011	-0.143476	1.01184	-0.141797	0.887241	0.978405	37203	ENSG00000164627.18
0						37204	ENSG00000164631.19
116.608	0.00940559	0.343181	0.0274071	0.978135	0.996833	37205	ENSG00000164631.19
0						37206	ENSG00000164638.11
2.69817	0.923046	1.2249	0.753568	0.451109		37207	ENSG00000164638.11
0						37209	ENSG00000164645.3
16.931	1.24524	0.642623	1.93774	0.0526545	0.361509	37210	ENSG00000164647.9
0.65328	-1.9669	2.96506	-0.66336	0.5071		37213	ENSG00000164649.20
80.5796	0.0396106	0.32778	0.120845	0.903814	0.982768	37214	ENSG00000164649.20
0						37215	ENSG00000164651.18
0.224929	-1.50371	3.77845	-0.397969	0.690653		37217	ENSG00000164654.16
0						37218	ENSG00000164659.15
0						37219	ENSG00000164659.15
0						37220	ENSG00000164659.15
55.7445	0.231273	0.380423	0.607938	0.543229	0.874226	37221	ENSG00000164659.15
0						37222	ENSG00000164663.15
0.466141	-0.151351	2.83497	-0.0533872	0.957423		37223	ENSG00000164663.15
7.35929	0.0182731	0.654159	0.0279337	0.977715	0.996833	37224	ENSG00000164663.15
0.356045	-2.03844	3.7385	-0.545255	0.585578		37225	ENSG00000164669.14
2.86491	-1.66514	1.1773	-1.41436	0.157255		37226	ENSG00000164674.17
33.3696	0.374176	0.339622	1.10174	0.270573	0.715508	37227	ENSG00000164675.11
7.89375	-0.452911	0.695769	-0.65095	0.515079	0.861232	37228	ENSG00000164675.11
0.330397	-2.00908	3.58494	-0.560421	0.575192		37229	ENSG00000164683.19
1.15657	0.658707	1.60143	0.411323	0.680836		37231	ENSG00000164684.13
0.303961	-0.00061295	3.78223	-0.00016206	0.999871		37232	ENSG00000164684.13
0.125939	0.961161	3.81694	0.251815	0.801184		37233	ENSG00000164684.13
0.112465	-0.72195	3.81694	-0.189144	0.84998		37234	ENSG00000164684.13
259.821	0.037594	0.203721	0.184537	0.853592	0.96981	37235	ENSG00000164684.13
4.81162	-0.273101	0.942358	-0.289806	0.771965	0.949787	37236	ENSG00000164684.13
780.552	0.120935	0.265781	0.455019	0.649095	0.913741	37237	ENSG00000164687.11
0.227738	-0.000613196	3.81694	-0.000160651	0.999872		37238	ENSG00000164687.11
0						37239	ENSG00000164690.8
0						37240	ENSG00000164690.8
0						37241	ENSG00000164690.8
2439.29	1.70853	0.427952	3.99235	6.54229e-05	0.00446368	37244	ENSG00000164692.19
165.175	3.26504	0.458799	7.11648	1.10719e-12	1.41273e-09	37245	ENSG00000164694.17
0						37247	ENSG00000164694.17
17.1463	1.06446	0.584355	1.82161	0.0685148	0.413275	37248	ENSG00000164695.5
0						37249	ENSG00000164707.17
0						37251	ENSG00000164707.17
3034.78	-0.679458	0.22389	-3.03479	0.00240705	0.058549	37252	ENSG00000164708.6
99.0294	-0.0696665	0.309504	-0.225091	0.821909	0.962586	37253	ENSG00000164713.10
499.296	-0.0515535	0.189099	-0.272627	0.78514	0.95194	37254	ENSG00000164713.10
0						37255	ENSG00000164713.10
70.5581	0.271421	0.314118	0.864073	0.387548	0.794621	37256	ENSG00000164715.6
0.112465	-0.72195	3.81694	-0.189144	0.84998		37257	ENSG00000164715.6
0						37258	ENSG00000164729.8
0						37262	ENSG00000164733.23
0						37263	ENSG00000164733.23
448.624	0.713337	0.31634	2.25497	0.0241353	0.239793	37264	ENSG00000164736.6
0						37265	ENSG00000164740.5
0						37266	ENSG00000164741.15
0.125939	0.961161	3.81694	0.251815	0.801184		37267	ENSG00000164741.15
0.178022	-0.72195	3.81694	-0.189144	0.84998		37268	ENSG00000164741.15
35.9814	-0.573403	0.58408	-0.98172	0.326238	0.754689	37269	ENSG00000164741.15
0						37270	ENSG00000164741.15
1.91248	-0.169951	1.65321	-0.1028	0.918122		37271	ENSG00000164741.15
160.284	0.0731414	0.195756	0.373634	0.708676	0.932382	37272	ENSG00000164741.15
5.06182	-0.415224	0.756808	-0.548652	0.583244	0.892784	37273	ENSG00000164741.15
3.42576	-0.617053	0.978805	-0.630415	0.528423		37274	ENSG00000164741.15
0						37275	ENSG00000164742.16
9.00535	0.176216	0.66459	0.265149	0.790894	0.953526	37278	ENSG00000164743.5
0.230546	1.55812	3.8078	0.409192	0.682399		37279	ENSG00000164744.14
0						37284	ENSG00000164746.14
1.4753	-0.415871	1.88352	-0.220794	0.825252		37285	ENSG00000164749.13
0						37286	ENSG00000164749.13
0						37287	ENSG00000164749.13
5.53643	4.90223	1.47011	3.3346	0.00085422	0.0304025	37288	ENSG00000164751.15
0						37290	ENSG00000164751.15
2.88419	0.270029	1.10217	0.244998	0.806458		37291	ENSG00000164754.16
1716.65	-0.325912	0.173551	-1.87791	0.0603937	0.388823	37292	ENSG00000164754.16
0						37293	ENSG00000164756.13
0						37294	ENSG00000164756.13
0						37295	ENSG00000164756.13
124.68	0.689952	0.580643	1.18826	0.234733	0.682045	37297	ENSG00000164758.7
134.696	2.2925	0.599003	3.8272	0.000129611	0.00753801	37298	ENSG00000164761.9
20.7779	0.79115	0.496103	1.59473	0.110773	0.507339	37299	ENSG00000164764.11
0						37300	ENSG00000164764.11
7.7722	0.242274	0.660926	0.366567	0.713942	0.933812	37301	ENSG00000164776.11
0						37302	ENSG00000164778.4
0.582119	1.0404	3.19313	0.325823	0.744558		37304	ENSG00000164794.9
0						37307	ENSG00000164796.18
0.840916	3.07879	2.83192	1.08717	0.276961		37308	ENSG00000164796.18
0						37309	ENSG00000164808.17
0.105468	-0.72195	3.81694	-0.189144	0.84998		37310	ENSG00000164808.17
3.49786	-1.52121	1.08996	-1.39565	0.162819		37311	ENSG00000164808.17
0.257721	-0.000613196	3.81694	-0.000160651	0.999872		37312	ENSG00000164808.17
0.125939	0.961161	3.81694	0.251815	0.801184		37314	ENSG00000164808.17
0.961404	0.486762	2.02846	0.239966	0.810357		37315	ENSG00000164808.17
0						37316	ENSG00000164808.17
0						37317	ENSG00000164808.17
0.112465	-0.72195	3.81694	-0.189144	0.84998		37319	ENSG00000164808.17
0.720931	0.269367	2.25648	0.119375	0.904978		37321	ENSG00000164815.11
0						37322	ENSG00000164816.8
131.689	-0.273004	0.25081	-1.08849	0.276378	0.71979	37323	ENSG00000164818.16
0.416348	-0.000610405	3.40316	-0.000179364	0.999857		37324	ENSG00000164818.16
0						37325	ENSG00000164818.16
1.27441	-3.91428	2.31101	-1.69375	0.0903127		37326	ENSG00000164821.5
0						37327	ENSG00000164822.5
0						37328	ENSG00000164823.11
74.574	-0.0607627	0.251485	-0.241616	0.809078	0.958684	37329	ENSG00000164823.11
18.5535	0.969458	0.950559	1.01988	0.307784	0.741833	37330	ENSG00000164825.4
87.1811	0.452735	0.300129	1.50847	0.131435	0.545248	37331	ENSG00000164828.18
12.6417	-0.367647	0.55475	-0.662725	0.507507	0.856769	37332	ENSG00000164828.18
0.720388	-1.03004	2.51617	-0.409369	0.682269		37333	ENSG00000164828.18
0						37336	ENSG00000164828.18
3.95545	0.319839	1.03897	0.307842	0.758203		37338	ENSG00000164828.18
3.4654	1.99345	1.0972	1.81686	0.0692385		37340	ENSG00000164830.19
0						37341	ENSG00000164830.19
0						37342	ENSG00000164830.19
0.636306	0.0446889	2.63015	0.016991	0.986444		37343	ENSG00000164830.19
171.598	-0.181603	0.198422	-0.915233	0.360069	0.776288	37344	ENSG00000164830.19
0.105468	-0.72195	3.81694	-0.189144	0.84998		37345	ENSG00000164830.19
0.278192	1.71489	3.80093	0.451177	0.651862		37347	ENSG00000164830.19
44.9842	1.49156	0.507075	2.9415	0.00326625	0.0728651	37348	ENSG00000164841.5
14.6117	-0.239299	0.505854	-0.47306	0.63617	0.909622	37349	ENSG00000164845.17
16.9526	0.118721	0.467761	0.253806	0.799645	0.955773	37350	ENSG00000164849.10
4.99127	-0.55045	0.795488	-0.691966	0.488959	0.85196	37351	ENSG00000164849.10
0						37352	ENSG00000164849.10
0.330275	-0.00061221	3.67604	-0.000166541	0.999867		37353	ENSG00000164850.16
0.178022	-0.72195	3.81694	-0.189144	0.84998		37354	ENSG00000164850.16
0						37356	ENSG00000164853.9
0						37357	ENSG00000164855.16
0.729038	-0.958555	2.21954	-0.431871	0.665835		37359	ENSG00000164855.16
0						37360	ENSG00000164855.16
0						37361	ENSG00000164867.11
0						37366	ENSG00000164871.18
0						37367	ENSG00000164871.18
448.361	0.271354	0.354698	0.76503	0.444254	0.828705	37369	ENSG00000164877.19
0						37370	ENSG00000164879.7
568.557	3.91748	1.606	2.43928	0.0147164	0.185854	37371	ENSG00000164879.7
0.257721	-0.000613196	3.81694	-0.000160651	0.999872		37374	ENSG00000164880.16
120.908	-0.367883	0.255682	-1.43883	0.150199	0.578405	37375	ENSG00000164880.16
147.201	0.156433	0.257213	0.608185	0.543065	0.874226	37376	ENSG00000164885.13
0						37377	ENSG00000164889.15
0						37378	ENSG00000164889.15
50.1893	-0.651513	0.323046	-2.01678	0.0437188	0.327951	37379	ENSG00000164889.15
0.681144	-0.779166	2.24471	-0.347112	0.728507		37380	ENSG00000164889.15
0						37381	ENSG00000164889.15
0						37383	ENSG00000164889.15
0						37385	ENSG00000164893.9
0						37386	ENSG00000164893.9
0						37387	ENSG00000164896.21
33.2867	-0.0019487	0.324634	-0.00600275	0.995211	0.998997	37388	ENSG00000164896.21
66.7458	0.304725	0.248117	1.22815	0.21939	0.666472	37390	ENSG00000164897.14
17.1425	0.0561237	0.526151	0.106669	0.915052	0.985399	37391	ENSG00000164897.14
281.63	-0.761636	0.229786	-3.31455	0.000917923	0.0321156	37392	ENSG00000164897.14
0						37393	ENSG00000164898.13
31.4038	0.167267	0.430668	0.38839	0.697728	0.928215	37394	ENSG00000164898.13
1565.08	-0.259851	0.203606	-1.27624	0.201869	0.648712	37395	ENSG00000164898.13
0						37396	ENSG00000164900.5
0.409973	0.840018	3.47624	0.241646	0.809055		37397	ENSG00000164900.5
33.4449	-0.414506	0.35848	-1.15629	0.247563	0.694651	37398	ENSG00000164902.14
0						37399	ENSG00000164904.18
0.257721	-0.000613196	3.81694	-0.000160651	0.999872		37400	ENSG00000164904.18
28.455	-0.189381	0.458248	-0.413272	0.679407	0.922983	37401	ENSG00000164904.18
258.093	0.168242	0.262568	0.640755	0.521682	0.864481	37402	ENSG00000164916.11
0.227738	-0.000613196	3.81694	-0.000160651	0.999872		37404	ENSG00000164919.11
259.339	-0.350383	0.247535	-1.41549	0.156926	0.587775	37405	ENSG00000164919.11
9500.13	-0.0820089	0.203648	-0.4027	0.687169	0.924368	37406	ENSG00000164919.11
0.699838	-1.68241	2.49322	-0.674795	0.499806		37407	ENSG00000164920.10
0.353598	1.6714	3.58869	0.465741	0.641401		37408	ENSG00000164920.10
0.152253	0.961161	3.81694	0.251815	0.801184		37409	ENSG00000164920.10
0						37410	ENSG00000164924.18
0.105468	-0.72195	3.81694	-0.189144	0.84998		37411	ENSG00000164924.18
8.26876	-0.665066	0.648434	-1.02565	0.305057	0.739537	37413	ENSG00000164924.18
0.125939	0.961161	3.81694	0.251815	0.801184		37414	ENSG00000164924.18
2.12017	-1.09433	1.1851	-0.923411	0.355793		37415	ENSG00000164924.18
13.4845	-0.39548	0.524654	-0.753792	0.450974	0.831208	37416	ENSG00000164924.18
24.0676	-1.04002	0.401957	-2.58738	0.0096708	0.143777	37419	ENSG00000164924.18
10.7846	0.039391	0.659832	0.0596985	0.952396	0.993492	37420	ENSG00000164929.17
0						37421	ENSG00000164929.17
0						37422	ENSG00000164929.17
0						37423	ENSG00000164929.17
0.115273	0.961161	3.81694	0.251815	0.801184		37424	ENSG00000164930.12
111.769	0.216564	0.226949	0.954238	0.339963	0.762578	37425	ENSG00000164930.12
71.4517	1.91652	0.585794	3.27167	0.00106915	0.0353724	37426	ENSG00000164932.13
0.753767	0.748604	2.52276	0.29674	0.766665		37427	ENSG00000164932.13
0						37428	ENSG00000164932.13
779.052	0.107242	0.20608	0.52039	0.602792	0.900327	37430	ENSG00000164933.13
4.96027	-0.384187	0.789213	-0.486797	0.626402	0.907779	37431	ENSG00000164934.15
0						37432	ENSG00000164935.6
0						37435	ENSG00000164935.6
141.025	-0.374096	0.302078	-1.23841	0.215565	0.662531	37437	ENSG00000164938.14
0						37438	ENSG00000164941.15
0						37439	ENSG00000164941.15
0						37440	ENSG00000164941.15
0.466141	-0.151351	2.83497	-0.0533872	0.957423		37443	ENSG00000164941.15
0.459066	0.7082	2.87111	0.246664	0.805168		37444	ENSG00000164944.12
3.55715	1.09223	1.1137	0.980718	0.326732		37446	ENSG00000164944.12
0						37448	ENSG00000164946.20
0						37449	ENSG00000164946.20
0.709643	-0.545112	2.58118	-0.211187	0.832742		37450	ENSG00000164946.20
72.5482	1.99627	0.396639	5.03298	4.82924e-07	9.94226e-05	37451	ENSG00000164946.20
0						37452	ENSG00000164949.8
10.1427	0.769763	0.758683	1.0146	0.310294	0.742588	37453	ENSG00000164949.8
0.230546	1.55812	3.8078	0.409192	0.682399		37454	ENSG00000164951.16
4.97222	0.504306	0.7748	0.650885	0.515121	0.861232	37455	ENSG00000164951.16
0.658104	2.76601	2.54527	1.08673	0.277158		37457	ENSG00000164951.16
1.2386	0.0401375	1.76601	0.0227278	0.981867		37458	ENSG00000164951.16
0.105468	-0.72195	3.81694	-0.189144	0.84998		37460	ENSG00000164953.17
193.4	-0.137078	0.257425	-0.532497	0.594382	0.896808	37461	ENSG00000164953.17
7.08443	-0.457845	0.737681	-0.620655	0.534827	0.86977	37463	ENSG00000164961.16
285.012	-0.25297	0.260879	-0.969683	0.332205	0.759314	37464	ENSG00000164967.10
390.188	-0.0111325	0.174509	-0.0637932	0.949135	0.992161	37465	ENSG00000164970.15
0						37468	ENSG00000164972.14
0.115273	0.961161	3.81694	0.251815	0.801184		37469	ENSG00000164975.16
0.178022	-0.72195	3.81694	-0.189144	0.84998		37471	ENSG00000164976.9
79.8146	0.524749	0.285024	1.84107	0.0656118	0.404727	37472	ENSG00000164976.9
24.4052	-0.206677	0.379255	-0.544954	0.585785	0.893573	37473	ENSG00000164978.19
0						37474	ENSG00000164983.9
0.806051	-2.28408	2.28954	-0.997615	0.318466		37475	ENSG00000164983.9
274.47	-0.90789	0.249826	-3.63409	0.00027896	0.0134263	37476	ENSG00000164983.9
7.85153	-0.0368354	0.809332	-0.0455134	0.963698	0.995366	37477	ENSG00000164985.15
193.147	0.189259	0.2211	0.855987	0.392005	0.797693	37480	ENSG00000164985.15
79.7432	0.602908	0.303026	1.98962	0.0466324	0.338511	37481	ENSG00000164989.17
0						37484	ENSG00000164989.17
0						37485	ENSG00000164989.17
0						37487	ENSG00000164989.17
0						37488	ENSG00000164989.17
20.5413	0.397105	0.425646	0.932946	0.350848	0.770846	37489	ENSG00000165006.14
0						37490	ENSG00000165006.14
0.459066	0.7082	2.87111	0.246664	0.805168		37491	ENSG00000165023.7
19.6095	-0.920385	0.586601	-1.56901	0.116645	0.517537	37492	ENSG00000165025.15
0.659415	-1.07245	2.52456	-0.424808	0.670977		37493	ENSG00000165025.15
0						37494	ENSG00000165025.15
110.249	0.253967	0.246316	1.03106	0.302511	0.737464	37495	ENSG00000165028.12
751.021	-0.842135	0.386394	-2.17947	0.0292967	0.267972	37497	ENSG00000165029.17
193.694	-0.673643	0.237053	-2.84174	0.0044868	0.0899714	37498	ENSG00000165030.5
0.220741	-0.000613196	3.81694	-0.000160651	0.999872		37499	ENSG00000165030.5
0.238325	0.961161	3.81694	0.251815	0.801184		37500	ENSG00000165046.13
0						37501	ENSG00000165046.13
0						37502	ENSG00000165046.13
0.115273	0.961161	3.81694	0.251815	0.801184		37504	ENSG00000165046.13
117.912	0.414069	0.250368	1.65384	0.09816	0.485866	37505	ENSG00000165055.16
0						37508	ENSG00000165059.8
409.942	-0.121289	0.172974	-0.701195	0.483181	0.849501	37509	ENSG00000165060.15
1.02502	-0.951481	1.78288	-0.533677	0.593565		37510	ENSG00000165060.15
0						37511	ENSG00000165061.15
0						37512	ENSG00000165061.15
0.363189	-0.722629	3.55115	-0.203491	0.838751		37513	ENSG00000165061.15
0						37514	ENSG00000165066.13
0						37515	ENSG00000165066.13
0						37516	ENSG00000165071.15
196.401	0.331286	0.286677	1.15561	0.247841	0.694651	37518	ENSG00000165071.15
599.284	-1.16485	0.222701	-5.23057	1.6899e-07	4.13013e-05	37519	ENSG00000165072.10
0						37522	ENSG00000165078.13
0						37523	ENSG00000165078.13
0.945522	3.26492	2.69505	1.21145	0.225723		37524	ENSG00000165078.13
10.6947	1.96053	0.834949	2.34808	0.0188705	0.210624	37525	ENSG00000165084.16
0						37527	ENSG00000165084.16
0						37528	ENSG00000165084.16
0						37529	ENSG00000165091.18
0.345819	1.99683	3.78523	0.527531	0.597825		37530	ENSG00000165091.18
0						37534	ENSG00000165091.18
0.580974	-2.77357	2.96112	-0.936662	0.348933		37536	ENSG00000165092.13
0.210936	-1.44131	3.7823	-0.381067	0.703154		37537	ENSG00000165092.13
2.9011	0.508761	0.995566	0.511027	0.609332		37538	ENSG00000165097.16
134.862	0.557474	0.254556	2.18999	0.0285251	0.264396	37539	ENSG00000165097.16
273.884	-0.12553	0.232965	-0.538835	0.590001	0.895514	37540	ENSG00000165102.15
0.733862	-0.146708	2.95085	-0.0497172	0.960348		37543	ENSG00000165102.15
0.468871	2.27365	3.2723	0.694817	0.48717		37544	ENSG00000165105.10
0.640837	-0.808168	2.57243	-0.314165	0.753396		37547	ENSG00000165113.13
130.606	-0.259796	0.331174	-0.78447	0.432764	0.821785	37548	ENSG00000165113.13
0						37549	ENSG00000165113.13
56.2092	0.17266	0.292652	0.589985	0.555201	0.879806	37551	ENSG00000165115.15
4.83148	-0.390036	0.816126	-0.477911	0.632713	0.909622	37553	ENSG00000165118.15
1.00432	0.344166	1.80342	0.19084	0.848651		37556	ENSG00000165119.22
35.8555	0.377055	0.405246	0.930433	0.352147	0.77178	37557	ENSG00000165119.22
3.82709	0.431923	0.898609	0.480658	0.63076		37558	ENSG00000165119.22
185.469	0.260668	0.20182	1.29159	0.1965	0.642868	37560	ENSG00000165119.22
0						37561	ENSG00000165120.5
0						37562	ENSG00000165120.5
121.017	0.731256	0.455864	1.60411	0.10869	0.505057	37566	ENSG00000165124.19
0						37567	ENSG00000165125.22
0.115273	0.961161	3.81694	0.251815	0.801184		37568	ENSG00000165125.22
0						37571	ENSG00000165138.18
0.278192	1.71489	3.80093	0.451177	0.651862		37573	ENSG00000165138.18
2.47138	-0.0948728	1.21094	-0.0783463	0.937553		37574	ENSG00000165138.18
0						37575	ENSG00000165138.18
0						37576	ENSG00000165140.12
0						37578	ENSG00000165140.12
271.042	0.0741847	0.228771	0.324275	0.74573	0.941712	37579	ENSG00000165152.9
0.125939	0.961161	3.81694	0.251815	0.801184		37580	ENSG00000165152.9
0						37581	ENSG00000165152.9
0.89774	-0.419127	2.06056	-0.203404	0.838819		37582	ENSG00000165156.15
0.105468	-0.72195	3.81694	-0.189144	0.84998		37583	ENSG00000165156.15
5.68568	0.0460301	0.796962	0.0577569	0.953942	0.993587	37584	ENSG00000165156.15
83.7779	-0.336552	0.33428	-1.00679	0.314033	0.745546	37585	ENSG00000165156.15
0.105468	-0.72195	3.81694	-0.189144	0.84998		37586	ENSG00000165156.15
0						37587	ENSG00000165164.14
0						37590	ENSG00000165164.14
72.7984	-0.0210209	0.497724	-0.0422341	0.966312	0.996146	37591	ENSG00000165168.9
0						37592	ENSG00000165168.9
0.987879	0.00736764	1.90339	0.0038708	0.996912		37593	ENSG00000165169.11
194.767	0.237949	0.22983	1.03533	0.300517	0.735547	37594	ENSG00000165169.11
26.0175	-1.19655	0.572339	-2.09064	0.0365605	0.301789	37595	ENSG00000165171.11
0.105468	-0.72195	3.81694	-0.189144	0.84998		37597	ENSG00000165178.9
0						37598	ENSG00000165181.17
0						37600	ENSG00000165181.17
0						37601	ENSG00000165181.17
0						37602	ENSG00000165181.17
4.84365	-0.461074	0.864488	-0.533349	0.593792	0.896808	37603	ENSG00000165182.12
8.30007	0.298896	0.626833	0.476834	0.63348	0.909622	37605	ENSG00000165185.15
0						37606	ENSG00000165186.12
0						37607	ENSG00000165188.14
0						37608	ENSG00000165188.14
452.217	-0.388367	0.346236	-1.12168	0.261997	0.705977	37609	ENSG00000165192.14
233.05	-0.295706	0.285832	-1.03455	0.300881	0.735723	37610	ENSG00000165192.14
38.1117	0.659763	0.348134	1.89514	0.0580737	0.381479	37611	ENSG00000165194.15
0						37612	ENSG00000165195.16
0						37613	ENSG00000165195.16
0						37614	ENSG00000165195.16
0.582197	-0.0281658	2.38591	-0.011805	0.990581		37615	ENSG00000165195.16
18.6064	0.436223	0.592829	0.735833	0.461832	0.837943	37616	ENSG00000165195.16
5.79573	-2.84803	1.36904	-2.08031	0.0374974	0.305384	37618	ENSG00000165197.5
0						37619	ENSG00000165202.3
0						37620	ENSG00000165204.3
0						37621	ENSG00000165209.19
0.178022	-0.72195	3.81694	-0.189144	0.84998		37623	ENSG00000165209.19
65.3592	0.0638698	0.308087	0.207311	0.835767	0.966014	37624	ENSG00000165209.19
0						37625	ENSG00000165215.6
162.11	-0.1181	0.224233	-0.526684	0.598413	0.89839	37626	ENSG00000165219.23
1.1193	-0.554121	1.74936	-0.316757	0.751428		37629	ENSG00000165219.23
87.0902	-0.252809	0.250252	-1.01022	0.312391	0.74447	37630	ENSG00000165233.18
1.77017	-1.49491	1.45344	-1.02853	0.303699		37633	ENSG00000165238.17
0						37635	ENSG00000165238.17
0						37637	ENSG00000165238.17
0						37638	ENSG00000165238.17
0						37639	ENSG00000165238.17
2.12069	-0.0236953	1.40727	-0.0168378	0.986566		37642	ENSG00000165238.17
97.6163	0.253602	0.269555	0.940819	0.346798	0.768921	37643	ENSG00000165240.22
40.2426	-0.311141	0.379881	-0.819048	0.412759	0.811734	37646	ENSG00000165244.7
0						37647	ENSG00000165246.15
0						37648	ENSG00000165246.15
0						37649	ENSG00000165246.15
19.8919	1.59646	0.668862	2.38683	0.0169943	0.201147	37650	ENSG00000165246.15
10.2063	0.26997	0.710907	0.379754	0.704128	0.931365	37652	ENSG00000165259.14
828.953	-0.251464	0.224074	-1.12224	0.261761	0.705595	37653	ENSG00000165264.11
0.585084	0.356181	2.33581	0.152487	0.878803		37654	ENSG00000165269.13
59.0854	-1.3299	0.405831	-3.27699	0.00104919	0.0349226	37655	ENSG00000165269.13
24.1626	0.0769149	0.459296	0.167463	0.867006	0.973479	37658	ENSG00000165269.13
0.152253	0.961161	3.81694	0.251815	0.801184		37660	ENSG00000165271.17
18.7406	1.05367	0.460962	2.28581	0.0222654	0.229825	37661	ENSG00000165271.17
278.131	-1.84173	0.471341	-3.90743	9.32827e-05	0.00583212	37662	ENSG00000165272.16
20.3176	0.307235	0.567682	0.54121	0.588363	0.894081	37663	ENSG00000165275.10
3.06548	1.69041	1.18398	1.42773	0.153368		37664	ENSG00000165280.18
8.31814	0.049058	0.700878	0.069995	0.944198	0.990962	37665	ENSG00000165280.18
6.38126	0.317706	0.764918	0.415346	0.677888	0.922343	37666	ENSG00000165280.18
39.0065	-0.350438	0.328273	-1.06752	0.285737	0.725226	37667	ENSG00000165280.18
2.50072	-0.0590806	1.06937	-0.055248	0.955941		37668	ENSG00000165280.18
159.122	-0.169295	0.246832	-0.68587	0.492795	0.85331	37669	ENSG00000165280.18
0.786385	1.79694	2.44087	0.736188	0.461616		37670	ENSG00000165282.16
24.0891	-0.423627	0.434084	-0.97591	0.329109	0.756557	37675	ENSG00000165283.16
0.382798	2.10331	3.46956	0.606217	0.544371		37679	ENSG00000165288.11
0.468509	-2.45116	3.22421	-0.760236	0.447113		37680	ENSG00000165300.8
0.230546	1.55812	3.8078	0.409192	0.682399		37681	ENSG00000165300.8
0						37682	ENSG00000165304.8
0						37683	ENSG00000165309.14
0						37684	ENSG00000165309.14
65.3515	-0.0374746	0.293444	-0.127706	0.898382	0.981386	37686	ENSG00000165312.7
1.21232	-0.0845808	1.70079	-0.0497302	0.960337		37687	ENSG00000165322.18
0						37689	ENSG00000165322.18
3.76173	1.9364	1.06863	1.81204	0.0699802		37693	ENSG00000165322.18
6.84245	4.34664	1.61209	2.69628	0.00701187	0.120184	37694	ENSG00000165323.16
0						37698	ENSG00000165325.15
0						37699	ENSG00000165325.15
0						37701	ENSG00000165325.15
0						37702	ENSG00000165325.15
0						37703	ENSG00000165338.17
1.28654	1.40988	1.673	0.842724	0.399383		37704	ENSG00000165338.17
0						37706	ENSG00000165349.12
5.70448	-0.053798	0.9004	-0.059749	0.952356	0.993492	37707	ENSG00000165355.8
51.7031	0.169532	0.353389	0.479732	0.631418	0.909622	37708	ENSG00000165359.16
0						37710	ENSG00000165370.3
0						37711	ENSG00000165376.12
0						37712	ENSG00000165376.12
0						37713	ENSG00000165376.12
0.591924	2.57202	3.0887	0.832719	0.405003		37714	ENSG00000165379.14
0						37715	ENSG00000165379.14
0						37716	ENSG00000165383.12
1351.97	-0.0615617	0.181835	-0.338559	0.734942	0.938492	37717	ENSG00000165389.7
222.88	0.0986524	0.240002	0.411047	0.681038	0.923338	37718	ENSG00000165392.11
0						37720	ENSG00000165392.11
0						37722	ENSG00000165406.16
73.8489	-0.354088	0.289863	-1.22157	0.22187	0.668646	37723	ENSG00000165406.16
1.09082	-1.3134	2.21433	-0.593139	0.553088		37724	ENSG00000165409.18
0						37726	ENSG00000165409.18
2.93908	-0.561201	1.19196	-0.470824	0.637767		37728	ENSG00000165410.15
4868.44	0.296546	0.176411	1.681	0.0927633	0.47311	37729	ENSG00000165410.15
39.3185	-0.539351	0.333455	-1.61746	0.105779	0.499517	37730	ENSG00000165416.15
525.332	0.0191499	0.204272	0.0937469	0.92531	0.988117	37731	ENSG00000165417.12
17.9029	0.204282	0.4819	0.423909	0.671632	0.921027	37732	ENSG00000165417.12
0.621985	1.41594	2.3708	0.597244	0.550344		37733	ENSG00000165424.7
269.952	-0.0341192	0.247858	-0.137656	0.890512	0.978412	37734	ENSG00000165424.7
20.7441	-0.256685	0.439862	-0.583559	0.559517	0.880902	37735	ENSG00000165434.8
0.531621	0.707918	2.76889	0.255669	0.798207		37736	ENSG00000165443.12
0						37737	ENSG00000165443.12
91.7404	1.62324	0.363685	4.46331	8.07041e-06	0.000947869	37739	ENSG00000165449.12
0						37740	ENSG00000165449.12
0						37741	ENSG00000165457.15
34.3065	-0.866767	0.335808	-2.58114	0.00984748	0.145483	37743	ENSG00000165458.15
673.182	-0.740329	0.178243	-4.15349	3.27443e-05	0.00265229	37744	ENSG00000165458.15
21.2121	-0.970481	0.412566	-2.3523	0.0186575	0.20964	37745	ENSG00000165458.15
1.09801	0.759954	1.92924	0.393913	0.693645		37749	ENSG00000165458.15
0						37750	ENSG00000165462.5
0						37751	ENSG00000165462.5
0						37752	ENSG00000165462.5
0						37754	ENSG00000165471.7
0						37755	ENSG00000165474.8
6.66735	1.81103	0.85799	2.11079	0.0347907	0.294878	37756	ENSG00000165474.8
0						37758	ENSG00000165475.15
16.9062	0.356563	0.500939	0.71179	0.476595	0.844127	37759	ENSG00000165475.15
240.553	-0.0314057	0.245323	-0.128018	0.898135	0.981386	37760	ENSG00000165476.14
3.57085	1.29095	1.13386	1.13855	0.254891		37761	ENSG00000165478.8
7.19607	0.242236	0.998931	0.242495	0.808397	0.95827	37762	ENSG00000165480.16
0.152253	0.961161	3.81694	0.251815	0.801184		37766	ENSG00000165487.14
88.2783	-0.367356	0.236924	-1.55053	0.121015	0.526696	37767	ENSG00000165487.14
0						37768	ENSG00000165490.13
0						37770	ENSG00000165490.13
0.582119	1.0404	3.19313	0.325823	0.744558		37772	ENSG00000165490.13
0.251878	1.63011	3.80484	0.428431	0.668338		37773	ENSG00000165494.12
0						37774	ENSG00000165494.12
5.61024	0.201896	0.730632	0.276331	0.782294	0.95194	37775	ENSG00000165495.16
0.115273	0.961161	3.81694	0.251815	0.801184		37776	ENSG00000165495.16
0						37777	ENSG00000165495.16
0						37778	ENSG00000165495.16
0						37779	ENSG00000165496.5
4.24159	0.524534	0.89963	0.583056	0.559856	0.881266	37780	ENSG00000165501.17
1.09172	1.42376	2.0308	0.701082	0.483252		37781	ENSG00000165501.17
2039.89	-0.0162675	0.2152	-0.0755925	0.939743	0.989891	37782	ENSG00000165502.7
1.3946	-0.0635186	1.66332	-0.0381879	0.969538		37783	ENSG00000165506.15
2059.9	0.123853	0.406638	0.304577	0.760689	0.947336	37784	ENSG00000165507.9
0						37785	ENSG00000165509.13
0						37786	ENSG00000165509.13
0						37787	ENSG00000165509.13
0						37788	ENSG00000165509.13
0						37789	ENSG00000165511.7
0.241212	1.59456	3.80628	0.418927	0.675269		37790	ENSG00000165511.7
0						37796	ENSG00000165511.7
0						37797	ENSG00000165511.7
0						37798	ENSG00000165511.7
0						37799	ENSG00000165511.7
0						37800	ENSG00000165511.7
0						37801	ENSG00000165511.7
0						37802	ENSG00000165511.7
0						37803	ENSG00000165511.7
136.946	0.0724669	0.210257	0.344659	0.730351	0.937486	37804	ENSG00000165512.5
1638.68	-0.46448	0.172034	-2.69993	0.00693547	0.119806	37805	ENSG00000165516.11
0.330275	-0.00061221	3.67604	-0.000166541	0.999867		37806	ENSG00000165516.11
1.63981	-1.64812	1.64383	-1.00261	0.316049		37808	ENSG00000165521.16
283.891	0.309417	0.18657	1.65845	0.0972261	0.483134	37814	ENSG00000165525.18
0						37815	ENSG00000165526.9
1.74814	0.0999677	1.60027	0.0624691	0.950189		37816	ENSG00000165526.9
2.84309	0.921314	1.10014	0.837451	0.402339		37817	ENSG00000165526.9
181.085	-0.262677	0.221099	-1.18805	0.234813	0.682045	37818	ENSG00000165527.8
17.0362	0.0265797	0.452687	0.0587154	0.953179	0.993587	37819	ENSG00000165533.19
0.615508	0.0701897	2.66506	0.0263371	0.978988		37820	ENSG00000165548.11
0						37821	ENSG00000165548.11
0						37822	ENSG00000165548.11
0						37823	ENSG00000165553.5
0						37825	ENSG00000165556.10
0						37826	ENSG00000165556.10
0						37827	ENSG00000165566.13
0						37828	ENSG00000165568.18
25.9972	-0.103135	0.380466	-0.271076	0.786332	0.952164	37829	ENSG00000165568.18
86.7311	-0.130109	0.252802	-0.514666	0.606786	0.901074	37832	ENSG00000165572.8
0						37833	ENSG00000165583.16
0						37835	ENSG00000165584.16
0						37838	ENSG00000165588.19
2.69578	-2.39631	1.25728	-1.90596	0.056656		37839	ENSG00000165591.7
0						37841	ENSG00000165606.10
79.0548	-0.110837	0.274654	-0.403551	0.686543	0.924158	37843	ENSG00000165609.14
0						37844	ENSG00000165617.16
9.19457	0.607784	0.704379	0.862865	0.388212	0.794652	37845	ENSG00000165617.16
0.125939	0.961161	3.81694	0.251815	0.801184		37846	ENSG00000165617.16
0.343794	-0.000611799	3.61568	-0.000169207	0.999865		37847	ENSG00000165621.9
0						37848	ENSG00000165621.9
0.353598	1.6714	3.58869	0.465741	0.641401		37849	ENSG00000165623.10
0						37851	ENSG00000165626.19
0						37854	ENSG00000165626.19
21.9255	-0.544972	0.491158	-1.10957	0.267186	0.711852	37856	ENSG00000165626.19
992.924	0.01169	0.262977	0.0444525	0.964544	0.995627	37857	ENSG00000165629.20
14.8163	-0.168727	0.477896	-0.353062	0.724042	0.936448	37858	ENSG00000165629.20
23.8564	0.586427	0.433884	1.35157	0.176511	0.616789	37860	ENSG00000165630.15
0.372994	0.708574	3.02198	0.234473	0.814618		37862	ENSG00000165630.15
0						37863	ENSG00000165630.15
0.115273	0.961161	3.81694	0.251815	0.801184		37865	ENSG00000165630.15
0.125939	0.961161	3.81694	0.251815	0.801184		37873	ENSG00000165630.15
257.797	0.123739	0.195538	0.632817	0.526853	0.866738	37877	ENSG00000165632.9
180.704	0.399983	0.338343	1.18218	0.237134	0.684609	37878	ENSG00000165633.13
4.88679	-0.640836	0.857984	-0.746909	0.455119	0.834376	37879	ENSG00000165637.14
150.146	0.66194	0.277843	2.38242	0.0171991	0.201876	37880	ENSG00000165637.14
82.7783	0.415167	0.297055	1.39761	0.16223	0.595966	37881	ENSG00000165637.14
0						37885	ENSG00000165643.11
0						37886	ENSG00000165643.11
4.21451	1.26836	1.00412	1.26316	0.206532	0.652941	37888	ENSG00000165646.14
0.178022	-0.72195	3.81694	-0.189144	0.84998		37889	ENSG00000165650.12
235.019	-0.384041	0.220353	-1.74284	0.0813612	0.448342	37891	ENSG00000165650.12
94.7575	-0.23864	0.332195	-0.718374	0.472527	0.841942	37892	ENSG00000165655.17
377.242	-0.0730331	0.164988	-0.442657	0.658014	0.917314	37893	ENSG00000165660.8
0.217933	-1.47283	3.78034	-0.389602	0.696831		37894	ENSG00000165661.18
94.2857	-0.263375	0.287964	-0.914609	0.360397	0.776469	37896	ENSG00000165661.18
0						37897	ENSG00000165669.14
279.015	-0.0564691	0.20482	-0.275701	0.782778	0.95194	37900	ENSG00000165669.14
2.24581	-1.14386	1.31984	-0.86667	0.386123		37901	ENSG00000165671.22
38.0969	-0.0811797	0.357381	-0.227152	0.820306	0.961988	37902	ENSG00000165671.22
25.4953	-0.146146	0.420639	-0.347438	0.728262	0.937486	37903	ENSG00000165671.22
405.183	-0.105865	0.166502	-0.635819	0.524894	0.866185	37904	ENSG00000165671.22
20.5618	-0.790194	0.487498	-1.62092	0.105036	0.497851	37905	ENSG00000165671.22
0.115273	0.961161	3.81694	0.251815	0.801184		37907	ENSG00000165671.22
0						37908	ENSG00000165671.22
0						37909	ENSG00000165671.22
6700.92	-0.0685987	0.191505	-0.358209	0.720187	0.935951	37910	ENSG00000165672.7
180.821	0.313774	0.193318	1.62309	0.10457	0.496855	37912	ENSG00000165675.20
0						37916	ENSG00000165682.15
273.36	0.00953318	0.196627	0.0484835	0.961331	0.994896	37918	ENSG00000165684.6
0						37919	ENSG00000165685.9
50.5765	0.663814	0.327248	2.02848	0.0425117	0.324676	37921	ENSG00000165688.14
0						37922	ENSG00000165688.14
0						37924	ENSG00000165689.17
0.496046	0.871249	2.83313	0.307522	0.758446		37929	ENSG00000165689.17
27.1535	0.0221964	0.377805	0.0587511	0.95315	0.993587	37930	ENSG00000165689.17
0						37932	ENSG00000165694.11
0						37933	ENSG00000165694.11
0						37935	ENSG00000165695.10
0.555327	-2.75419	3.01086	-0.914751	0.360322		37936	ENSG00000165695.10
0						37937	ENSG00000165698.16
2.29894	-0.294862	1.34149	-0.219802	0.826025		37938	ENSG00000165698.16
0.125939	0.961161	3.81694	0.251815	0.801184		37939	ENSG00000165699.16
0.459066	0.7082	2.87111	0.246664	0.805168		37940	ENSG00000165699.16
0						37941	ENSG00000165699.16
0						37942	ENSG00000165699.16
0						37943	ENSG00000165702.15
0						37944	ENSG00000165702.15
0						37945	ENSG00000165702.15
262.989	0.541852	0.259025	2.09189	0.0364485	0.30147	37948	ENSG00000165704.15
3.55209	-1.14754	1.00684	-1.13975	0.254392		37949	ENSG00000165704.15
86.1548	0.0590034	0.25835	0.228385	0.819347	0.961696	37951	ENSG00000165714.11
133.651	-0.447516	0.299767	-1.49288	0.135469	0.551317	37952	ENSG00000165716.11
51.3875	-0.0222226	0.295485	-0.0752071	0.94005	0.989947	37955	ENSG00000165724.6
8.77354	-1.71989	0.657879	-2.6143	0.00894103	0.137528	37956	ENSG00000165730.16
4.8661	-0.0564824	0.981911	-0.0575229	0.954129	0.993587	37957	ENSG00000165731.22
49.0917	0.492863	0.328472	1.50047	0.133492	0.548613	37958	ENSG00000165732.14
3.23598	0.265289	1.03041	0.257459	0.796824		37959	ENSG00000165732.14
391.851	0.109219	0.17631	0.619472	0.535605	0.870314	37960	ENSG00000165733.8
0.719356	-3.11524	2.28441	-1.3637	0.172663		37961	ENSG00000165752.17
0						37962	ENSG00000165752.17
13.1227	-0.17737	0.568716	-0.311878	0.755133	0.944807	37963	ENSG00000165752.17
180.206	-0.303333	0.196404	-1.54443	0.122484	0.529054	37964	ENSG00000165752.17
0.794788	1.926	2.44949	0.786285	0.4317		37965	ENSG00000165757.9
82.0553	0.132916	0.242683	0.547692	0.583903	0.893084	37966	ENSG00000165757.9
0						37967	ENSG00000165757.9
0						37968	ENSG00000165762.3
0						37969	ENSG00000165762.3
0.364265	1.72725	3.56105	0.485039	0.627649		37970	ENSG00000165775.18
833.817	-0.898882	0.21029	-4.27448	1.91582e-05	0.00178987	37971	ENSG00000165775.18
5.65765	0.405841	0.738021	0.549904	0.582385	0.892134	37972	ENSG00000165775.18
12.2009	0.277242	0.605239	0.45807	0.646902	0.912985	37975	ENSG00000165782.11
0.115273	0.961161	3.81694	0.251815	0.801184		37978	ENSG00000165794.10
0.178022	-0.72195	3.81694	-0.189144	0.84998		37979	ENSG00000165795.25
0.178022	-0.72195	3.81694	-0.189144	0.84998		37985	ENSG00000165795.25
5.41543	-1.46175	0.847678	-1.72442	0.084632	0.457121	37987	ENSG00000165795.25
0.421872	-2.35929	3.71734	-0.634671	0.525643		37988	ENSG00000165795.25
0						37989	ENSG00000165795.25
3.46043	-0.349216	0.928363	-0.376162	0.706796		37990	ENSG00000165795.25
0						37991	ENSG00000165799.5
117.437	-0.179619	0.241163	-0.744803	0.456391	0.835017	37992	ENSG00000165801.10
67.2186	0.260527	0.292312	0.891261	0.372789	0.783703	37994	ENSG00000165802.23
0						37996	ENSG00000165804.16
70.9901	-0.379502	0.277293	-1.3686	0.171125	0.610235	37997	ENSG00000165804.16
0.752	-3.13047	2.35424	-1.32972	0.183611		37998	ENSG00000165804.16
0.112465	-0.72195	3.81694	-0.189144	0.84998		37999	ENSG00000165804.16
0						38000	ENSG00000165804.16
0						38001	ENSG00000165805.10
0						38002	ENSG00000165805.10
0						38003	ENSG00000165805.10
1.41261	1.23469	1.72972	0.713806	0.475347		38004	ENSG00000165806.21
12.3759	-0.282424	0.697438	-0.404945	0.685518	0.923844	38005	ENSG00000165806.21
0						38007	ENSG00000165806.21
0						38008	ENSG00000165806.21
7.99302	1.81406	0.924306	1.96261	0.0496911	0.349547	38009	ENSG00000165807.8
0						38010	ENSG00000165807.8
99.5063	-0.103607	0.26515	-0.39075	0.695982	0.927452	38011	ENSG00000165810.17
112.454	-0.960564	0.518211	-1.85362	0.0637942	0.398696	38012	ENSG00000165810.17
0						38013	ENSG00000165813.20
45.582	0.14615	0.342071	0.427249	0.669198	0.920497	38015	ENSG00000165813.20
1.72707	3.16782	2.22775	1.42198	0.155031		38016	ENSG00000165816.13
0						38017	ENSG00000165819.12
48.0563	-0.0451992	0.310413	-0.14561	0.884229	0.977898	38018	ENSG00000165819.12
0						38019	ENSG00000165821.12
0						38020	ENSG00000165821.12
0.115273	0.961161	3.81694	0.251815	0.801184		38021	ENSG00000165828.15
39.2067	0.473957	0.334947	1.41502	0.157063	0.587886	38022	ENSG00000165832.6
0						38024	ENSG00000165837.12
0						38025	ENSG00000165837.12
0						38026	ENSG00000165841.11
0						38027	ENSG00000165861.14
0.105468	-0.72195	3.81694	-0.189144	0.84998		38028	ENSG00000165861.14
39.938	0.0714393	0.352064	0.202916	0.839201	0.96654	38029	ENSG00000165861.14
0						38030	ENSG00000165863.17
0						38032	ENSG00000165868.16
0						38033	ENSG00000165868.16
0						38034	ENSG00000165868.16
14.9213	0.0843695	0.533616	0.158109	0.874371	0.975657	38035	ENSG00000165868.16
32.7228	-0.430659	0.350826	-1.22755	0.219614	0.66672	38036	ENSG00000165868.16
0.416348	-0.000610405	3.40316	-0.000179364	0.999857		38037	ENSG00000165868.16
0						38038	ENSG00000165874.14
14.322	-0.620105	0.555645	-1.11601	0.264418	0.708807	38039	ENSG00000165879.9
116.434	-0.974693	0.232618	-4.1901	2.78836e-05	0.00238247	38040	ENSG00000165886.5
53.8085	-1.17764	0.438774	-2.68393	0.00727615	0.122389	38041	ENSG00000165887.12
2.54476	-0.3092	1.37571	-0.224757	0.822169		38043	ENSG00000165891.16
122.144	0.368014	0.364923	1.00847	0.313229	0.745007	38044	ENSG00000165895.19
0.105468	-0.72195	3.81694	-0.189144	0.84998		38045	ENSG00000165895.19
0						38047	ENSG00000165895.19
0.152253	0.961161	3.81694	0.251815	0.801184		38049	ENSG00000165895.19
550.162	0.125018	0.245835	0.508542	0.611073	0.901711	38050	ENSG00000165898.14
0.336875	-0.721502	3.64368	-0.198014	0.843034		38051	ENSG00000165899.12
0						38054	ENSG00000165905.18
0						38055	ENSG00000165905.18
0						38058	ENSG00000165905.18
96.5344	0.799521	0.353641	2.26083	0.0237698	0.238031	38061	ENSG00000165912.16
1.84739	-1.02739	1.36003	-0.755412	0.450002		38062	ENSG00000165912.16
76.832	-0.122414	0.318821	-0.383959	0.701009	0.929947	38063	ENSG00000165912.16
0.178022	-0.72195	3.81694	-0.189144	0.84998		38064	ENSG00000165914.15
0.805306	-2.00419	2.35411	-0.851357	0.394571		38065	ENSG00000165914.15
0						38068	ENSG00000165914.15
0.105468	-0.72195	3.81694	-0.189144	0.84998		38069	ENSG00000165914.15
0.330275	-0.00061221	3.67604	-0.000166541	0.999867		38070	ENSG00000165914.15
1.57778	-2.34838	1.69182	-1.38808	0.165113		38071	ENSG00000165914.15
21.243	0.436912	0.430037	1.01599	0.309635	0.742588	38073	ENSG00000165914.15
0						38074	ENSG00000165915.14
27.0728	-0.382904	0.368262	-1.03976	0.298451	0.735167	38075	ENSG00000165915.14
0.363189	-0.722629	3.55115	-0.203491	0.838751		38076	ENSG00000165915.14
0						38077	ENSG00000165915.14
53.7331	-0.284593	0.306464	-0.928635	0.353078	0.772429	38082	ENSG00000165916.9
0.115273	0.961161	3.81694	0.251815	0.801184		38083	ENSG00000165917.10
62.5816	-0.78454	0.402299	-1.95014	0.0511596	0.355202	38084	ENSG00000165917.10
0						38085	ENSG00000165923.17
30.9233	-0.14394	0.530156	-0.271505	0.786003	0.952164	38089	ENSG00000165929.13
31.9285	0.142371	0.647002	0.220047	0.825834	0.963371	38090	ENSG00000165929.13
212.297	-0.281598	0.191344	-1.47169	0.141105	0.562744	38091	ENSG00000165934.13
1.94433	1.26309	1.33527	0.945941	0.344179		38092	ENSG00000165934.13
0						38093	ENSG00000165935.10
0						38094	ENSG00000165935.10
35.2456	0.295766	0.328629	0.9	0.36812	0.780964	38097	ENSG00000165948.11
0						38099	ENSG00000165949.13
4.73989	-0.213391	0.97508	-0.218845	0.826771	0.963371	38101	ENSG00000165949.13
0						38102	ENSG00000165953.10
0						38103	ENSG00000165953.10
0						38104	ENSG00000165953.10
0						38105	ENSG00000165959.12
0.935013	1.14521	2.09008	0.547927	0.583742		38106	ENSG00000165959.12
0.699916	-2.01272	2.17231	-0.926536	0.354167		38107	ENSG00000165959.12
77.1941	0.75313	0.441027	1.70767	0.0876971	0.461441	38108	ENSG00000165959.12
0.345819	1.99683	3.78523	0.527531	0.597825		38109	ENSG00000165966.16
0						38110	ENSG00000165966.16
0						38111	ENSG00000165970.12
0						38112	ENSG00000165970.12
0.257721	-0.000613196	3.81694	-0.000160651	0.999872		38113	ENSG00000165972.13
0						38114	ENSG00000165973.19
0						38115	ENSG00000165973.19
0						38116	ENSG00000165973.19
0						38118	ENSG00000165973.19
0						38119	ENSG00000165973.19
41.3798	0.0526227	0.369496	0.142417	0.88675	0.978405	38120	ENSG00000165983.15
0						38122	ENSG00000165985.12
190.841	-0.140177	0.327908	-0.427488	0.669024	0.920335	38123	ENSG00000165995.24
0						38124	ENSG00000165995.24
470.918	-0.444092	0.365292	-1.21572	0.224092	0.670939	38125	ENSG00000165995.24
0.555204	-1.52842	2.63874	-0.579224	0.562438		38126	ENSG00000165995.24
0.799146	1.72297	2.21584	0.777568	0.436824		38127	ENSG00000165995.24
2574.42	-0.111747	0.266384	-0.419496	0.674854	0.922034	38128	ENSG00000165996.14
332.867	0.0837155	0.17838	0.469309	0.638849	0.91014	38129	ENSG00000165997.5
1.34198	-0.129064	1.91177	-0.0675103	0.946175		38130	ENSG00000166002.7
0.35079	-0.000611632	3.59099	-0.000170324	0.999864		38132	ENSG00000166002.7
13.9177	-2.17558	0.618527	-3.51735	0.000435874	0.0186643	38133	ENSG00000166002.7
141.943	-0.978683	0.234296	-4.17713	2.95214e-05	0.00248794	38134	ENSG00000166002.7
53.6008	0.187555	0.29741	0.63063	0.528283	0.86763	38135	ENSG00000166004.15
0						38141	ENSG00000166006.14
0						38142	ENSG00000166006.14
0						38144	ENSG00000166006.14
0.952305	0.302459	2.10023	0.144012	0.885491		38146	ENSG00000166012.17
194.58	0.112255	0.22033	0.509488	0.61041	0.901711	38147	ENSG00000166012.17
0.210936	-1.44131	3.7823	-0.381067	0.703154		38148	ENSG00000166012.17
0						38149	ENSG00000166013.11
0						38150	ENSG00000166016.6
114.661	0.518934	0.399734	1.2982	0.194219	0.641273	38151	ENSG00000166016.6
10.1938	0.425556	0.628902	0.676665	0.498619	0.854259	38152	ENSG00000166024.14
2.87637	-0.538474	1.11213	-0.484182	0.628257		38155	ENSG00000166025.18
227.017	0.344665	0.269538	1.27873	0.200994	0.6479	38156	ENSG00000166025.18
0.152253	0.961161	3.81694	0.251815	0.801184		38157	ENSG00000166025.18
0						38158	ENSG00000166033.13
143.836	0.826157	0.284202	2.90694	0.00364983	0.0783245	38159	ENSG00000166033.13
1.9187	1.03883	1.44284	0.719989	0.471532		38161	ENSG00000166035.11
0						38163	ENSG00000166037.11
10.9064	-0.0835675	0.579744	-0.144146	0.885386	0.978164	38164	ENSG00000166037.11
0.588118	-1.70493	2.52753	-0.674543	0.499966		38168	ENSG00000166046.12
28.4078	0.19287	0.412256	0.46784	0.639899	0.910722	38169	ENSG00000166046.12
23.9408	-0.530207	0.428809	-1.23646	0.216286	0.663381	38170	ENSG00000166046.12
0						38173	ENSG00000166049.11
94.6313	0.245839	0.230591	1.06612	0.286368	0.725725	38174	ENSG00000166068.13
0						38175	ENSG00000166069.14
0						38176	ENSG00000166069.14
0						38177	ENSG00000166069.14
0						38178	ENSG00000166073.12
0.178022	-0.72195	3.81694	-0.189144	0.84998		38179	ENSG00000166073.12
10.1544	0.704922	0.627046	1.1242	0.26093	0.704422	38180	ENSG00000166073.12
279.061	0.3237	0.192452	1.68198	0.0925724	0.472723	38181	ENSG00000166086.13
0						38182	ENSG00000166086.13
0.112465	-0.72195	3.81694	-0.189144	0.84998		38183	ENSG00000166086.13
0						38185	ENSG00000166091.21
0						38187	ENSG00000166104.16
0						38188	ENSG00000166105.16
380.064	-0.342396	0.314911	-1.08728	0.276915	0.71979	38189	ENSG00000166106.4
0						38190	ENSG00000166111.10
0						38191	ENSG00000166118.8
109.414	-1.05257	0.377962	-2.78485	0.00535517	0.10168	38192	ENSG00000166123.14
13.7328	-1.00302	0.542443	-1.84907	0.0644472	0.401032	38193	ENSG00000166123.14
0.28349	-1.73623	3.76303	-0.461392	0.644517		38194	ENSG00000166123.14
0						38195	ENSG00000166126.11
0						38196	ENSG00000166126.11
432.207	0.119738	0.242293	0.494188	0.621174	0.906216	38197	ENSG00000166128.13
0.658104	2.76601	2.54527	1.08673	0.277158		38198	ENSG00000166130.15
60.7767	-0.010211	0.270944	-0.0376867	0.969937	0.996833	38199	ENSG00000166133.18
0						38200	ENSG00000166135.14
1395.15	-0.143622	0.20708	-0.693557	0.48796	0.851617	38201	ENSG00000166135.14
0.125939	0.961161	3.81694	0.251815	0.801184		38203	ENSG00000166136.17
0						38206	ENSG00000166143.10
0						38207	ENSG00000166145.15
0						38212	ENSG00000166147.16
21.2277	0.612799	0.473368	1.29455	0.195476	0.642599	38214	ENSG00000166147.16
778.84	1.02897	0.389478	2.64191	0.00824389	0.131862	38215	ENSG00000166147.16
68.5399	1.6765	0.487528	3.43878	0.000584343	0.0233212	38216	ENSG00000166148.4
0						38217	ENSG00000166152.4
3.31539	1.80141	1.159	1.55428	0.120118		38220	ENSG00000166153.17
0						38221	ENSG00000166159.11
0						38222	ENSG00000166159.11
0						38223	ENSG00000166159.11
0						38224	ENSG00000166159.11
0						38225	ENSG00000166160.9
0.428869	-2.38751	3.27045	-0.730024	0.465376		38229	ENSG00000166164.17
301.837	-0.0986954	0.254775	-0.387383	0.698473	0.928561	38230	ENSG00000166164.17
54.087	-0.221193	0.352035	-0.628328	0.529789	0.867962	38231	ENSG00000166165.14
2773.01	-1.23291	0.242438	-5.08546	3.6673e-07	8.24436e-05	38234	ENSG00000166165.14
147.152	-0.041561	0.232719	-0.178589	0.85826	0.969996	38235	ENSG00000166166.13
27.9404	0.649935	0.428503	1.51676	0.129328	0.540829	38236	ENSG00000166167.18
3.56707	0.688499	0.92606	0.743472	0.457196		38237	ENSG00000166167.18
0.95271	-1.05321	2.00821	-0.52445	0.599965		38241	ENSG00000166169.17
6.43328	0.456094	0.726009	0.62822	0.52986	0.867962	38244	ENSG00000166170.12
388.998	0.160575	0.197845	0.811624	0.417007	0.813745	38245	ENSG00000166170.12
0.230546	1.55812	3.8078	0.409192	0.682399		38246	ENSG00000166171.13
266.878	-0.0825496	0.240637	-0.343046	0.731564	0.937486	38247	ENSG00000166171.13
0						38250	ENSG00000166173.11
574.616	-1.00175	0.252565	-3.96631	7.29949e-05	0.00487908	38251	ENSG00000166173.11
25.8081	0.244603	0.38851	0.629592	0.528961	0.867962	38252	ENSG00000166181.13
118.555	-1.1673	0.296874	-3.93197	8.42519e-05	0.00539048	38255	ENSG00000166183.16
0						38257	ENSG00000166183.16
80.3991	0.00140839	0.246501	0.00571355	0.995441	0.998997	38259	ENSG00000166188.3
36.1488	-0.152253	0.406515	-0.374533	0.708008	0.932382	38260	ENSG00000166189.8
0						38261	ENSG00000166192.15
0						38262	ENSG00000166192.15
4.62925	-1.74418	0.86086	-2.02609	0.0427554	0.325387	38263	ENSG00000166192.15
4.23365	1.6193	0.930104	1.74098	0.0816865	0.448734	38264	ENSG00000166197.17
108.755	-0.259376	0.243046	-1.06719	0.285887	0.725226	38266	ENSG00000166199.13
0.496125	-0.0298576	2.45717	-0.0121512	0.990305		38269	ENSG00000166199.13
1.68768	-0.822387	1.40975	-0.583358	0.559652		38270	ENSG00000166200.15
0						38271	ENSG00000166206.16
0						38272	ENSG00000166206.16
0						38273	ENSG00000166206.16
0						38274	ENSG00000166206.16
0						38275	ENSG00000166206.16
2.15055	-0.956647	1.50967	-0.633678	0.526291		38276	ENSG00000166206.16
0						38277	ENSG00000166206.16
0						38278	ENSG00000166206.16
0						38279	ENSG00000166206.16
0.178022	-0.72195	3.81694	-0.189144	0.84998		38280	ENSG00000166206.16
1.38608	1.09363	1.90144	0.575161	0.565183		38281	ENSG00000166206.16
1.63507	1.38803	1.85237	0.749326	0.45366		38282	ENSG00000166206.16
0						38283	ENSG00000166206.16
0						38284	ENSG00000166206.16
0						38285	ENSG00000166206.16
0						38286	ENSG00000166206.16
0						38287	ENSG00000166211.8
0						38288	ENSG00000166220.14
0						38289	ENSG00000166220.14
0						38290	ENSG00000166220.14
125.909	-0.668298	0.290385	-2.30142	0.0213677	0.225948	38291	ENSG00000166224.19
2.76555	-1.93599	1.22945	-1.57469	0.115329		38292	ENSG00000166224.19
0						38294	ENSG00000166224.19
0.928799	1.11075	2.12923	0.521667	0.601902		38295	ENSG00000166225.9
1039.54	-0.0331102	0.17814	-0.185866	0.85255	0.9696	38298	ENSG00000166226.13
0.152253	0.961161	3.81694	0.251815	0.801184		38299	ENSG00000166226.13
4.01391	1.03191	0.909271	1.13488	0.256426		38301	ENSG00000166228.9
1921.78	-0.550211	0.186957	-2.94298	0.00325074	0.0727238	38302	ENSG00000166228.9
1935.38	-0.19319	0.158938	-1.21551	0.224173	0.670939	38303	ENSG00000166233.15
1.67364	-0.515975	1.32645	-0.388991	0.697283		38304	ENSG00000166233.15
0.952461	-0.826912	1.97065	-0.419615	0.674767		38305	ENSG00000166246.14
0.430445	2.22604	3.35554	0.663391	0.50708		38306	ENSG00000166246.14
8.32529	0.160241	0.652039	0.245753	0.805873	0.95751	38309	ENSG00000166250.13
0						38310	ENSG00000166257.10
0.152253	0.961161	3.81694	0.251815	0.801184		38312	ENSG00000166257.10
0						38313	ENSG00000166257.10
0.541211	-1.48353	2.65307	-0.559175	0.576043		38314	ENSG00000166260.13
61.509	-0.163159	0.282521	-0.577513	0.563593	0.883737	38315	ENSG00000166260.13
16.3782	0.235009	0.51076	0.460117	0.645433	0.912148	38316	ENSG00000166261.11
0						38317	ENSG00000166262.16
0.227738	-0.000613196	3.81694	-0.000160651	0.999872		38318	ENSG00000166262.16
0.303961	-0.00061295	3.78223	-0.00016206	0.999871		38319	ENSG00000166262.16
7.91941	-0.754574	0.735481	-1.02596	0.30491	0.739366	38321	ENSG00000166262.16
235.948	-0.321304	0.173317	-1.85385	0.0637599	0.398633	38322	ENSG00000166263.13
79.01	-0.50042	0.303966	-1.6463	0.0997018	0.489096	38324	ENSG00000166265.13
113.211	0.121744	0.213086	0.571339	0.56777	0.886635	38325	ENSG00000166266.14
2.13064	-0.405674	1.21311	-0.334408	0.738072		38326	ENSG00000166266.14
1.41614	0.614837	1.7081	0.359954	0.718882		38327	ENSG00000166266.14
0						38328	ENSG00000166268.11
0						38331	ENSG00000166268.11
131.73	0.230401	0.203438	1.13254	0.257409	0.700989	38332	ENSG00000166272.18
392.567	0.763253	0.201989	3.77868	0.000157661	0.0089394	38333	ENSG00000166272.18
0						38334	ENSG00000166272.18
583.957	0.0330713	0.212238	0.155822	0.876173	0.975733	38335	ENSG00000166275.16
40.4699	0.202897	0.342685	0.592081	0.553796	0.879571	38336	ENSG00000166278.16
0						38337	ENSG00000166278.16
0						38338	ENSG00000166278.16
0						38340	ENSG00000166278.16
0						38341	ENSG00000166278.16
588.379	0.365685	0.26897	1.35958	0.173964	0.613524	38342	ENSG00000166289.6
0.125939	0.961161	3.81694	0.251815	0.801184		38343	ENSG00000166289.6
1.70573	-1.0067	1.69802	-0.592869	0.553269		38344	ENSG00000166292.12
0.929748	0.533191	2.3433	0.227538	0.820006		38346	ENSG00000166292.12
1.94219	-1.17279	1.34395	-0.872639	0.38286		38347	ENSG00000166292.12
327.948	-0.0700345	0.235043	-0.297965	0.76573	0.948808	38348	ENSG00000166295.9
212.837	-0.0691517	0.184895	-0.374004	0.708401	0.932382	38350	ENSG00000166311.10
1.6057	0.297805	1.58001	0.188483	0.850498		38351	ENSG00000166311.10
0						38353	ENSG00000166313.20
0						38355	ENSG00000166313.20
650.524	-0.53222	0.205506	-2.5898	0.00960327	0.143676	38356	ENSG00000166313.20
333.276	-1.60307	0.207953	-7.7088	1.27004e-14	4.17665e-11	38357	ENSG00000166313.20
601.74	0.561182	0.774396	0.724671	0.468654	0.840313	38358	ENSG00000166317.12
5692.29	-0.0146856	0.146607	-0.10017	0.92021	0.987413	38359	ENSG00000166317.12
0.238325	0.961161	3.81694	0.251815	0.801184		38360	ENSG00000166317.12
2.98035	-2.3958	1.51544	-1.58092	0.113896		38361	ENSG00000166321.14
6.88905	0.618386	0.759057	0.814677	0.415257	0.81219	38364	ENSG00000166323.13
233.807	0.0313059	0.183199	0.170885	0.864314	0.972355	38365	ENSG00000166326.7
0						38366	ENSG00000166326.7
0						38367	ENSG00000166329.3
303.737	-0.0938972	0.19584	-0.47946	0.631612	0.909622	38371	ENSG00000166337.11
1.34282	2.80916	1.97163	1.42479	0.154218		38372	ENSG00000166337.11
14.8784	-0.0882056	0.594041	-0.148484	0.881961	0.976768	38374	ENSG00000166340.18
27.4657	0.404366	0.494865	0.817123	0.413858	0.81214	38375	ENSG00000166341.9
0						38376	ENSG00000166342.19
0						38377	ENSG00000166342.19
0						38378	ENSG00000166342.19
0.456214	0.747423	2.87147	0.260293	0.794638		38379	ENSG00000166342.19
0						38380	ENSG00000166342.19
42.4704	2.33718	0.520343	4.49161	7.06881e-06	0.000860981	38382	ENSG00000166343.10
0.353677	0.638236	3.07231	0.207738	0.835433		38383	ENSG00000166347.19
0						38384	ENSG00000166347.19
390.548	-0.531735	0.245238	-2.16824	0.0301407	0.272342	38385	ENSG00000166347.19
0						38388	ENSG00000166348.20
0						38390	ENSG00000166348.20
0.178022	-0.72195	3.81694	-0.189144	0.84998		38391	ENSG00000166348.20
0.112465	-0.72195	3.81694	-0.189144	0.84998		38393	ENSG00000166348.20
1.42889	1.89757	1.72379	1.10081	0.270978		38394	ENSG00000166348.20
26.1903	-0.445212	0.421542	-1.05615	0.2909	0.729268	38395	ENSG00000166348.20
5.15171	0.153804	0.841562	0.18276	0.854986	0.969833	38396	ENSG00000166348.20
29.514	-0.728446	0.386479	-1.88483	0.0594531	0.385509	38397	ENSG00000166349.11
0						38398	ENSG00000166349.11
0						38399	ENSG00000166349.11
0						38400	ENSG00000166351.11
0						38401	ENSG00000166352.18
0						38403	ENSG00000166359.11
0						38404	ENSG00000166363.6
0						38405	ENSG00000166368.3
30.8871	0.517967	0.452927	1.1436	0.25279	0.698336	38406	ENSG00000166377.21
0						38407	ENSG00000166377.21
0						38408	ENSG00000166377.21
0.238404	-0.000613196	3.81694	-0.000160651	0.999872		38410	ENSG00000166387.14
4.85643	0.795319	0.918662	0.865737	0.386635	0.794386	38411	ENSG00000166387.14
2.4311	-1.08807	1.12065	-0.970934	0.331581		38412	ENSG00000166387.14
0						38413	ENSG00000166387.14
0						38415	ENSG00000166387.14
0						38416	ENSG00000166387.14
0						38417	ENSG00000166387.14
0						38418	ENSG00000166387.14
0.28349	-1.73623	3.76303	-0.461392	0.644517		38419	ENSG00000166387.14
0						38424	ENSG00000166391.15
0						38426	ENSG00000166391.15
0.115273	0.961161	3.81694	0.251815	0.801184		38427	ENSG00000166394.15
10.4428	-0.182713	0.656812	-0.278181	0.780873	0.95194	38429	ENSG00000166394.15
7.09941	-0.0566379	0.695642	-0.0814182	0.935109	0.988876	38430	ENSG00000166394.15
0						38431	ENSG00000166394.15
0.115273	0.961161	3.81694	0.251815	0.801184		38432	ENSG00000166396.13
0						38433	ENSG00000166396.13
0						38434	ENSG00000166396.13
0						38435	ENSG00000166396.13
19.9215	1.29936	0.443495	2.92983	0.00339151	0.0747541	38436	ENSG00000166398.14
4.17593	1.10633	1.23503	0.895795	0.370362	0.782549	38437	ENSG00000166398.14
0.238325	0.961161	3.81694	0.251815	0.801184		38438	ENSG00000166401.15
0						38439	ENSG00000166401.15
0.178022	-0.72195	3.81694	-0.189144	0.84998		38440	ENSG00000166401.15
47.6843	-0.070585	0.338542	-0.208497	0.834841	0.965834	38443	ENSG00000166402.9
0						38444	ENSG00000166402.9
99.7518	-0.122553	0.22896	-0.535261	0.592469	0.896302	38445	ENSG00000166402.9
11.064	1.24721	0.586768	2.12556	0.0335397	0.289498	38448	ENSG00000166405.16
0.808193	-1.34398	2.12286	-0.633101	0.526668		38449	ENSG00000166407.14
1.13804	0.511601	1.83248	0.279184	0.780104		38450	ENSG00000166407.14
0						38451	ENSG00000166408.4
10.9243	0.413755	0.58428	0.708145	0.478855	0.84624	38452	ENSG00000166411.14
385.002	-0.11303	0.274847	-0.411247	0.680891	0.923338	38453	ENSG00000166411.14
2.00241	-0.194528	1.23245	-0.157838	0.874584		38455	ENSG00000166411.14
0						38456	ENSG00000166415.15
1.88834	-1.31514	1.67881	-0.783377	0.433406		38457	ENSG00000166415.15
0						38459	ENSG00000166415.15
0						38460	ENSG00000166415.15
0						38461	ENSG00000166415.15
3.11837	5.03754	1.81315	2.77833	0.00546395		38462	ENSG00000166426.8
0.115273	0.961161	3.81694	0.251815	0.801184		38463	ENSG00000166428.14
109.268	0.614325	0.239692	2.56298	0.0103778	0.150554	38467	ENSG00000166432.16
0.241212	1.59456	3.80628	0.418927	0.675269		38468	ENSG00000166435.17
16.8696	0.169256	0.655335	0.258274	0.796195	0.95471	38470	ENSG00000166435.17
0						38472	ENSG00000166436.18
0						38473	ENSG00000166436.18
26.1605	0.606856	0.433652	1.39941	0.161691	0.59465	38474	ENSG00000166436.18
54.4914	-0.217419	0.27654	-0.786213	0.431743	0.821433	38475	ENSG00000166439.6
0.230546	1.55812	3.8078	0.409192	0.682399		38476	ENSG00000166439.6
5.75622	-0.473461	0.755324	-0.626832	0.530769	0.867962	38479	ENSG00000166441.13
0						38480	ENSG00000166444.19
0.217933	-1.47283	3.78034	-0.389602	0.696831		38481	ENSG00000166444.19
2.77614	-0.778462	1.1671	-0.667004	0.50477		38483	ENSG00000166444.19
0						38486	ENSG00000166444.19
0.372994	0.708574	3.02198	0.234473	0.814618		38488	ENSG00000166444.19
0.105468	-0.72195	3.81694	-0.189144	0.84998		38489	ENSG00000166444.19
0						38490	ENSG00000166444.19
0						38491	ENSG00000166444.19
0.152253	0.961161	3.81694	0.251815	0.801184		38492	ENSG00000166444.19
3.90185	-0.283831	0.96021	-0.295592	0.767541		38493	ENSG00000166444.19
0.711023	0.733445	2.23608	0.328005	0.742908		38494	ENSG00000166444.19
0.112465	-0.72195	3.81694	-0.189144	0.84998		38496	ENSG00000166444.19
0						38497	ENSG00000166444.19
0.584144	2.62091	3.06489	0.855138	0.392475		38498	ENSG00000166444.19
0.264717	-0.000613196	3.81694	-0.000160651	0.999872		38499	ENSG00000166444.19
3.01448	-1.05566	1.39995	-0.75407	0.450807		38500	ENSG00000166444.19
0						38502	ENSG00000166444.19
0.105468	-0.72195	3.81694	-0.189144	0.84998		38503	ENSG00000166444.19
0						38504	ENSG00000166446.15
0						38505	ENSG00000166446.15
0						38506	ENSG00000166446.15
11.0214	-0.774294	0.63533	-1.21873	0.222948	0.669576	38507	ENSG00000166446.15
0						38508	ENSG00000166448.15
0						38509	ENSG00000166448.15
0						38510	ENSG00000166448.15
1.57443	3.98882	2.13561	1.86776	0.0617952		38511	ENSG00000166448.15
0						38512	ENSG00000166448.15
0						38514	ENSG00000166450.13
0.231407	-0.000613196	3.81694	-0.000160651	0.999872		38515	ENSG00000166450.13
3.19629	-0.810147	1.02774	-0.788283	0.430531		38516	ENSG00000166450.13
127.217	-0.0648316	0.229042	-0.283055	0.777134	0.951626	38517	ENSG00000166451.14
199.932	-0.0589545	0.200208	-0.294466	0.768402	0.949411	38520	ENSG00000166454.10
0						38521	ENSG00000166454.10
0.695084	2.84904	2.9462	0.967021	0.333534		38523	ENSG00000166455.14
0						38524	ENSG00000166455.14
216.975	0.13931	0.236525	0.588988	0.555869	0.880216	38525	ENSG00000166471.11
0						38526	ENSG00000166473.20
0						38530	ENSG00000166473.20
165.277	0.0387334	0.237309	0.163219	0.870346	0.974339	38531	ENSG00000166477.13
0						38532	ENSG00000166478.10
0						38533	ENSG00000166478.10
2.31125	-0.768536	1.23398	-0.622811	0.533409		38534	ENSG00000166478.10
0						38535	ENSG00000166478.10
0.105468	-0.72195	3.81694	-0.189144	0.84998		38536	ENSG00000166478.10
0						38538	ENSG00000166479.10
1.17921	0.642946	1.71552	0.374781	0.707823		38539	ENSG00000166479.10
152.632	0.213399	0.219384	0.972717	0.330694	0.757642	38540	ENSG00000166479.10
0.843802	3.10898	2.36762	1.31313	0.189141		38541	ENSG00000166482.12
1067.25	1.77856	0.710446	2.50344	0.0122991	0.167551	38543	ENSG00000166482.12
50.0848	0.0619886	0.40044	0.154801	0.876978	0.975733	38544	ENSG00000166483.12
1.88824	0.0223562	1.6058	0.0139222	0.988892		38545	ENSG00000166483.12
0.760719	1.68172	2.52802	0.665232	0.505902		38547	ENSG00000166483.12
0.105468	-0.72195	3.81694	-0.189144	0.84998		38550	ENSG00000166484.20
0.303961	-0.00061295	3.78223	-0.00016206	0.999871		38551	ENSG00000166484.20
15.1259	-0.115329	0.712556	-0.161852	0.871422	0.974987	38553	ENSG00000166492.9
53.3948	-0.631364	0.408321	-1.54625	0.122045	0.529054	38554	ENSG00000166501.14
0						38555	ENSG00000166501.14
0						38556	ENSG00000166501.14
0						38558	ENSG00000166501.14
0						38561	ENSG00000166503.10
31.5237	0.434589	0.507951	0.855574	0.392233	0.797693	38562	ENSG00000166503.10
5.75312	1.49724	1.04104	1.43822	0.150372	0.578405	38565	ENSG00000166507.19
101.915	-0.63575	0.270607	-2.34935	0.0188064	0.21022	38566	ENSG00000166507.19
0						38567	ENSG00000166508.19
0.227738	-0.000613196	3.81694	-0.000160651	0.999872		38568	ENSG00000166508.19
0.115273	0.961161	3.81694	0.251815	0.801184		38569	ENSG00000166509.12
0						38570	ENSG00000166509.12
0						38573	ENSG00000166510.14
48.3409	-0.534644	0.339389	-1.57531	0.115184	0.514665	38574	ENSG00000166510.14
27.8783	-0.566677	0.531718	-1.06575	0.286537	0.725725	38576	ENSG00000166523.8
4.68377	0.128632	0.861826	0.149255	0.881353	0.976583	38578	ENSG00000166526.19
3.39897	3.29258	1.40178	2.34886	0.0188312		38579	ENSG00000166526.19
0						38580	ENSG00000166527.8
30.947	-0.130055	0.335168	-0.388028	0.697996	0.928346	38582	ENSG00000166529.16
0						38584	ENSG00000166530.8
0.731416	2.94984	2.4615	1.19839	0.230766		38585	ENSG00000166532.16
8.85461	1.11693	0.708744	1.57593	0.115043	0.514316	38586	ENSG00000166532.16
0.293295	-0.000613196	3.81694	-0.000160651	0.999872		38590	ENSG00000166532.16
0						38592	ENSG00000166535.20
3.44184	-1.85907	1.09198	-1.70248	0.0886656		38595	ENSG00000166546.15
0						38596	ENSG00000166546.15
0.105468	-0.72195	3.81694	-0.189144	0.84998		38597	ENSG00000166546.15
0						38598	ENSG00000166546.15
0.220741	-0.000613196	3.81694	-0.000160651	0.999872		38599	ENSG00000166548.17
0.356045	-2.03844	3.7385	-0.545255	0.585578		38600	ENSG00000166548.17
0.504231	-1.48407	2.70837	-0.547958	0.583721		38601	ENSG00000166548.17
0						38602	ENSG00000166548.17
1.14839	-1.3544	1.66321	-0.814333	0.415454		38603	ENSG00000166548.17
0						38604	ENSG00000166548.17
0.267526	1.67169	3.80318	0.43955	0.660263		38605	ENSG00000166548.17
0						38606	ENSG00000166548.17
1.23627	1.04134	1.64861	0.631647	0.527618		38607	ENSG00000166548.17
0.224929	-1.50371	3.77845	-0.397969	0.690653		38608	ENSG00000166548.17
0						38609	ENSG00000166548.17
0.238325	0.961161	3.81694	0.251815	0.801184		38612	ENSG00000166548.17
263.763	-0.143596	0.223126	-0.643566	0.519857	0.863173	38613	ENSG00000166557.14
0						38614	ENSG00000166557.14
0						38615	ENSG00000166558.11
0.115273	0.961161	3.81694	0.251815	0.801184		38616	ENSG00000166558.11
0.125939	0.961161	3.81694	0.251815	0.801184		38617	ENSG00000166562.10
0						38618	ENSG00000166569.8
7.66158	2.47929	1.35379	1.83137	0.0670455	0.409521	38619	ENSG00000166573.6
0						38620	ENSG00000166573.6
23.0084	0.632694	0.411407	1.53788	0.124079	0.531796	38621	ENSG00000166575.17
29.9391	-0.324691	0.456809	-0.710782	0.47722	0.844845	38622	ENSG00000166578.10
0.556755	0.319738	3.14617	0.101627	0.919052		38623	ENSG00000166579.16
13.892	0.274308	0.47613	0.576119	0.564535	0.884054	38624	ENSG00000166579.16
5.19388	0.0258734	0.809049	0.0319799	0.974488	0.996833	38625	ENSG00000166579.16
31.6373	-0.418501	0.379959	-1.10144	0.270707	0.715596	38628	ENSG00000166582.11
0						38630	ENSG00000166589.13
3013.78	-0.301665	0.318258	-0.947864	0.343199	0.766004	38632	ENSG00000166592.13
1001.33	-0.0563443	0.188801	-0.298433	0.765373	0.948808	38633	ENSG00000166595.12
0						38634	ENSG00000166596.15
0.257721	-0.000613196	3.81694	-0.000160651	0.999872		38637	ENSG00000166598.16
4.54181	-0.412684	0.898326	-0.459393	0.645952	0.912648	38638	ENSG00000166598.16
0.875992	1.95825	2.16402	0.904912	0.365512		38639	ENSG00000166598.16
0.230546	1.55812	3.8078	0.409192	0.682399		38640	ENSG00000166603.5
0						38642	ENSG00000166619.15
0						38643	ENSG00000166619.15
1.07528	-2.70129	2.20536	-1.22487	0.220623		38644	ENSG00000166619.15
0						38645	ENSG00000166619.15
0.105468	-0.72195	3.81694	-0.189144	0.84998		38647	ENSG00000166619.15
3.54754	-0.96099	0.921454	-1.04291	0.296992		38648	ENSG00000166619.15
23.1052	0.574176	0.478997	1.19871	0.230642	0.677998	38649	ENSG00000166619.15
0						38650	ENSG00000166634.7
0						38651	ENSG00000166634.7
5.23904	1.69179	0.861982	1.96268	0.0496833	0.349547	38654	ENSG00000166664.15
0						38655	ENSG00000166669.14
121.56	-0.0840693	0.243295	-0.345544	0.729685	0.937486	38656	ENSG00000166669.14
0.152253	0.961161	3.81694	0.251815	0.801184		38658	ENSG00000166670.10
0						38659	ENSG00000166676.17
0.98146	1.01237	1.9057	0.531233	0.595257		38661	ENSG00000166676.17
624.348	-0.0352943	0.203826	-0.173159	0.862527	0.971406	38662	ENSG00000166681.14
0.125939	0.961161	3.81694	0.251815	0.801184		38664	ENSG00000166682.13
0						38665	ENSG00000166682.13
0.316404	-1.95113	3.74509	-0.520983	0.602378		38666	ENSG00000166682.13
538.149	-0.361867	0.182468	-1.98319	0.0473467	0.341158	38667	ENSG00000166685.13
0						38671	ENSG00000166689.18
0						38673	ENSG00000166689.18
0.125939	0.961161	3.81694	0.251815	0.801184		38677	ENSG00000166689.18
0						38678	ENSG00000166689.18
4.65341	0.322916	0.864978	0.373322	0.708909	0.932382	38679	ENSG00000166689.18
54.0796	0.0031196	0.338046	0.00922834	0.992637	0.998997	38680	ENSG00000166689.18
0						38681	ENSG00000166693.7
0						38682	ENSG00000166704.13
0						38683	ENSG00000166707.12
0.293295	-0.000613196	3.81694	-0.000160651	0.999872		38685	ENSG00000166710.23
22234.5	0.225393	0.208655	1.08022	0.280043	0.722183	38686	ENSG00000166710.23
8.42864	-0.0861131	0.691184	-0.124588	0.90085	0.981945	38687	ENSG00000166710.23
0.459145	-0.126234	2.50161	-0.0504613	0.959755		38688	ENSG00000166710.23
241.207	-0.209005	0.195238	-1.07051	0.28439	0.724321	38689	ENSG00000166716.10
0.178022	-0.72195	3.81694	-0.189144	0.84998		38691	ENSG00000166716.10
3.41816	1.16979	0.98664	1.18563	0.23577		38694	ENSG00000166734.20
0.356485	2.03172	3.54349	0.573367	0.566396		38695	ENSG00000166734.20
0						38697	ENSG00000166734.20
0						38698	ENSG00000166736.12
0						38699	ENSG00000166736.12
20.2838	-1.0333	0.4367	-2.36616	0.0179737	0.207383	38700	ENSG00000166741.9
0.112465	-0.72195	3.81694	-0.189144	0.84998		38703	ENSG00000166741.9
2.4003	1.83726	1.40281	1.3097	0.190297		38704	ENSG00000166741.9
4.24341	0.101647	0.954261	0.106519	0.91517	0.985399	38705	ENSG00000166741.9
0						38708	ENSG00000166743.10
0						38709	ENSG00000166743.10
0.152253	0.961161	3.81694	0.251815	0.801184		38711	ENSG00000166747.13
0.545173	1.11888	2.71365	0.412316	0.680108		38713	ENSG00000166747.13
284.128	0.0823952	0.300216	0.274453	0.783736	0.95194	38715	ENSG00000166750.10
0						38716	ENSG00000166762.19
0.152253	0.961161	3.81694	0.251815	0.801184		38717	ENSG00000166762.19
0						38719	ENSG00000166763.9
0.115273	0.961161	3.81694	0.251815	0.801184		38720	ENSG00000166770.13
0						38721	ENSG00000166770.13
6.61475	1.17552	0.874533	1.34416	0.178896	0.620063	38723	ENSG00000166780.11
0						38724	ENSG00000166780.11
0.152253	0.961161	3.81694	0.251815	0.801184		38726	ENSG00000166780.11
0						38728	ENSG00000166780.11
0						38729	ENSG00000166783.22
0.267526	1.67169	3.80318	0.43955	0.660263		38731	ENSG00000166783.22
105.491	-0.257024	0.260967	-0.98489	0.324678	0.753725	38732	ENSG00000166783.22
0						38733	ENSG00000166787.4
0						38735	ENSG00000166788.10
29.1457	0.127433	0.376003	0.338915	0.734674	0.938492	38738	ENSG00000166788.10
0						38739	ENSG00000166793.13
0.178022	-0.72195	3.81694	-0.189144	0.84998		38740	ENSG00000166793.13
0.257721	-0.000613196	3.81694	-0.000160651	0.999872		38741	ENSG00000166794.7
78.3842	0.617795	0.291148	2.12193	0.0338437	0.291011	38742	ENSG00000166794.7
10.5601	-3.52459	1.32672	-2.65662			38743	ENSG00000166796.12
0.112465	-0.72195	3.81694	-0.189144	0.84998		38745	ENSG00000166797.12
2.64132	0.764779	1.21647	0.628688	0.529553		38747	ENSG00000166801.17
0						38750	ENSG00000166803.14
5.60138	-0.798946	1.47025	-0.54341	0.586848	0.893802	38751	ENSG00000166803.14
2.74157	-0.513951	1.16462	-0.441304	0.658993		38752	ENSG00000166803.14
36.8915	1.00313	0.334423	2.99957	0.0027036	0.0632366	38753	ENSG00000166813.17
1.66139	2.93676	1.95226	1.50428	0.132508		38754	ENSG00000166813.17
392.338	-0.623178	0.292506	-2.13048	0.0331324	0.288252	38755	ENSG00000166816.15
16.4054	2.34837	1.02979	2.28043	0.022582	0.231205	38757	ENSG00000166819.12
1.66231	2.14022	1.88781	1.1337	0.256919		38758	ENSG00000166821.9
66.3885	-0.0200405	0.343541	-0.0583351	0.953482	0.993587	38759	ENSG00000166822.13
2.07557	0.463624	1.23079	0.37669	0.706404		38760	ENSG00000166822.13
0						38761	ENSG00000166822.13
0						38762	ENSG00000166823.6
0						38763	ENSG00000166825.15
23.0437	-1.36037	0.60432	-2.25107	0.0243811	0.24107	38764	ENSG00000166825.15
0.461513	-2.43039	3.23769	-0.750653	0.452861		38765	ENSG00000166825.15
0.238325	0.961161	3.81694	0.251815	0.801184		38766	ENSG00000166828.3
8.0818	0.444275	0.727852	0.610392	0.541602	0.874226	38767	ENSG00000166831.9
616.9	-0.103827	0.185365	-0.560124	0.575395	0.88945	38768	ENSG00000166831.9
0						38769	ENSG00000166833.23
708.06	0.38344	0.296637	1.29262	0.196142	0.642599	38770	ENSG00000166833.23
0.621124	2.69369	2.5712	1.04764	0.294805		38771	ENSG00000166833.23
4.29693	1.00879	1.18972	0.847922	0.396482	0.800403	38772	ENSG00000166833.23
0.456758	2.28842	3.7717	0.606736	0.544026		38773	ENSG00000166833.23
0						38774	ENSG00000166833.23
0.178022	-0.72195	3.81694	-0.189144	0.84998		38776	ENSG00000166833.23
0.178022	-0.72195	3.81694	-0.189144	0.84998		38777	ENSG00000166833.23
19.9324	1.47799	0.579159	2.55196	0.0107119	0.153562	38778	ENSG00000166839.18
0.574339	1.29985	2.69593	0.482151	0.629698		38781	ENSG00000166840.14
0						38782	ENSG00000166840.14
0						38783	ENSG00000166840.14
0						38784	ENSG00000166840.14
58.7767	0.401381	0.275671	1.45602	0.145388	0.570836	38786	ENSG00000166845.15
0						38788	ENSG00000166845.15
484.03	0.16135	0.218714	0.737721	0.460684	0.837624	38789	ENSG00000166847.10
429.116	0.291547	0.209185	1.39373	0.1634	0.598259	38791	ENSG00000166848.7
13.0565	0.212086	0.611048	0.347086	0.728527	0.937486	38792	ENSG00000166848.7
8.86683	-3.12181	2.07702	-1.50302	0.132833	0.547689	38793	ENSG00000166851.15
0						38794	ENSG00000166851.15
0.498933	1.18713	2.45693	0.483174	0.628972		38795	ENSG00000166851.15
2.54657	-1.45687	1.2087	-1.20533	0.228078		38796	ENSG00000166855.9
1401.67	-0.0513828	0.177815	-0.288968	0.772606	0.94997	38797	ENSG00000166855.9
1.11043	-0.171792	2.66948	-0.064354	0.948688		38798	ENSG00000166856.3
0						38799	ENSG00000166856.3
0						38800	ENSG00000166856.3
13.5041	-0.216026	0.549085	-0.393429	0.694003	0.926468	38801	ENSG00000166860.3
0						38802	ENSG00000166862.7
0						38803	ENSG00000166862.7
0						38805	ENSG00000166863.13
0						38809	ENSG00000166866.13
0						38810	ENSG00000166866.13
0						38811	ENSG00000166869.3
16.7271	-0.419729	0.522911	-0.802678	0.422161	0.817332	38812	ENSG00000166881.10
0.125939	0.961161	3.81694	0.251815	0.801184		38813	ENSG00000166881.10
0						38814	ENSG00000166884.3
24.6077	-1.10213	0.500051	-2.20403	0.0275224	0.259341	38815	ENSG00000166886.13
288.026	-0.0305235	0.20121	-0.1517	0.879424	0.976348	38817	ENSG00000166887.16
0						38819	ENSG00000166888.13
1.082	0.832274	2.2232	0.374359	0.708137		38820	ENSG00000166888.13
3.19218	0.308023	0.986481	0.312244	0.754855		38821	ENSG00000166888.13
0.402952	-2.2576	3.37001	-0.669908	0.502917		38822	ENSG00000166888.13
0						38823	ENSG00000166888.13
26.6182	-0.234394	0.408621	-0.573623	0.566223	0.885452	38824	ENSG00000166889.14
0						38825	ENSG00000166896.9
47.6673	-1.12294	0.458206	-2.45073	0.0142567	0.182715	38826	ENSG00000166896.9
0						38827	ENSG00000166896.9
0						38828	ENSG00000166897.16
0						38829	ENSG00000166897.16
0						38830	ENSG00000166897.16
0						38831	ENSG00000166897.16
0.471758	2.37619	3.23853	0.733724	0.463117		38832	ENSG00000166897.16
1.29722	2.61923	1.98839	1.31726	0.187752		38833	ENSG00000166900.17
137.657	-0.408517	0.284868	-1.43406	0.151556	0.579813	38834	ENSG00000166900.17
0						38837	ENSG00000166902.5
1292.18	0.042656	0.222616	0.191613	0.848046	0.968406	38838	ENSG00000166902.5
17.639	0.156598	0.498587	0.314083	0.753458	0.944174	38839	ENSG00000166908.18
0.112465	-0.72195	3.81694	-0.189144	0.84998		38840	ENSG00000166908.18
0.112465	-0.72195	3.81694	-0.189144	0.84998		38842	ENSG00000166912.17
103.492	-0.673968	0.281369	-2.39532	0.0166059	0.199307	38843	ENSG00000166912.17
1685.59	0.141361	0.212184	0.666219	0.505271	0.855719	38844	ENSG00000166913.13
0						38847	ENSG00000166922.9
0						38849	ENSG00000166922.9
0						38850	ENSG00000166922.9
3.25098	5.10868	3.69177	1.3838	0.166418		38851	ENSG00000166923.12
0						38852	ENSG00000166923.12
0.987957	-0.577763	1.69813	-0.340236	0.733679		38853	ENSG00000166924.9
1.37276	-3.09875	1.84932	-1.67561	0.0938136		38857	ENSG00000166925.9
190.78	0.142317	0.217867	0.653227	0.51361	0.86049	38859	ENSG00000166925.9
0.105468	-0.72195	3.81694	-0.189144	0.84998		38860	ENSG00000166926.9
4.6839	-0.925581	0.927116	-0.998345	0.318112	0.747578	38862	ENSG00000166927.13
36.8761	-0.380642	0.49336	-0.77153	0.440393	0.825888	38863	ENSG00000166928.11
0						38864	ENSG00000166928.11
0						38865	ENSG00000166930.7
0.456214	0.747423	2.87147	0.260293	0.794638		38866	ENSG00000166938.13
110.82	-0.479068	0.300877	-1.59224	0.111331	0.508143	38867	ENSG00000166938.13
122.001	-0.165084	0.27145	-0.608158	0.543083	0.874226	38868	ENSG00000166938.13
0.580974	-2.77357	2.96112	-0.936662	0.348933		38869	ENSG00000166938.13
266.725	-0.169655	0.220492	-0.76944	0.441632	0.82693	38870	ENSG00000166946.14
0.728617	2.9905	2.87752	1.03926	0.298683		38873	ENSG00000166947.15
0						38874	ENSG00000166948.10
0						38875	ENSG00000166948.10
0						38876	ENSG00000166949.18
29.7594	-0.159765	0.393281	-0.406236	0.684569	0.923531	38877	ENSG00000166949.18
0.416348	-0.000610405	3.40316	-0.000179364	0.999857		38878	ENSG00000166949.18
0.938638	2.1174	2.07708	1.01941	0.308007		38879	ENSG00000166949.18
0.112465	-0.72195	3.81694	-0.189144	0.84998		38880	ENSG00000166949.18
0.238325	0.961161	3.81694	0.251815	0.801184		38881	ENSG00000166949.18
1.67349	-1.00469	1.57396	-0.63832	0.523266		38882	ENSG00000166949.18
0.105468	-0.72195	3.81694	-0.189144	0.84998		38883	ENSG00000166949.18
0.125939	0.961161	3.81694	0.251815	0.801184		38884	ENSG00000166949.18
0.115273	0.961161	3.81694	0.251815	0.801184		38885	ENSG00000166949.18
0.105468	-0.72195	3.81694	-0.189144	0.84998		38887	ENSG00000166959.8
20.5247	0.435836	1.434	0.303931	0.761181	0.947543	38889	ENSG00000166960.17
0						38893	ENSG00000166960.17
0						38894	ENSG00000166960.17
0.152253	0.961161	3.81694	0.251815	0.801184		38895	ENSG00000166960.17
0						38896	ENSG00000166961.15
741.903	-0.145698	0.236394	-0.616336	0.537673	0.871672	38897	ENSG00000166963.13
74.7662	0.600017	0.438368	1.36875	0.171077	0.610235	38898	ENSG00000166963.13
6.90487	-0.330791	0.68468	-0.483132	0.629002	0.909361	38899	ENSG00000166965.13
0						38900	ENSG00000166965.13
0.152253	0.961161	3.81694	0.251815	0.801184		38902	ENSG00000166971.17
0.115273	0.961161	3.81694	0.251815	0.801184		38903	ENSG00000166971.17
4.87893	-0.3624	0.777656	-0.466015	0.641205	0.911189	38905	ENSG00000166971.17
0.534067	-2.63988	3.70223	-0.713052	0.475814		38906	ENSG00000166974.13
0						38907	ENSG00000166974.13
625.579	0.506459	0.193287	2.62025	0.00878663	0.136488	38908	ENSG00000166974.13
10.8654	0.229454	0.600967	0.381807	0.702604	0.931195	38909	ENSG00000166979.13
29.2286	-0.0674811	0.403751	-0.167135	0.867264	0.973479	38910	ENSG00000166979.13
0.435866	-2.40926	3.21593	-0.749163	0.453759		38911	ENSG00000166979.13
0						38912	ENSG00000166979.13
0						38913	ENSG00000166979.13
0						38915	ENSG00000166986.15
17.1742	-0.266076	0.4994	-0.532792	0.594178	0.896808	38916	ENSG00000166986.15
0						38917	ENSG00000166986.15
0.393465	2.13906	2.91666	0.733394	0.463318		38919	ENSG00000166986.15
4.5778	0.251859	0.878386	0.28673	0.774319	0.950301	38922	ENSG00000166987.15
1.94161	-1.41452	1.3514	-1.0467	0.295236		38923	ENSG00000166987.15
0						38924	ENSG00000166987.15
70.0336	-0.401681	0.271268	-1.48075	0.138673	0.557641	38925	ENSG00000166987.15
0						38926	ENSG00000166987.15
0						38928	ENSG00000166987.15
55.549	0.642376	0.368615	1.74268	0.0813904	0.448342	38929	ENSG00000166997.8
0.593735	0.415771	2.63246	0.15794	0.874504		38930	ENSG00000166997.8
783.715	0.49106	0.223657	2.19559	0.0281211	0.262427	38932	ENSG00000167004.14
0						38933	ENSG00000167005.14
438.372	-0.099773	0.161072	-0.61943	0.535633	0.870314	38934	ENSG00000167005.14
1.2765	1.68885	1.75289	0.963465	0.335314		38935	ENSG00000167005.14
0						38937	ENSG00000167011.9
0						38938	ENSG00000167014.11
1.62468	1.01997	1.63667	0.623199	0.533154		38940	ENSG00000167037.19
0.495263	1.15272	2.7811	0.414481	0.678522		38941	ENSG00000167046.4
5.74732	0.536019	0.727466	0.73683	0.461226	0.837818	38942	ENSG00000167065.14
0.40576	-1.02955	2.9299	-0.351394	0.725293		38943	ENSG00000167074.15
141.975	0.183908	0.302116	0.608732	0.542702	0.874226	38944	ENSG00000167074.15
0						38945	ENSG00000167074.15
0						38946	ENSG00000167077.13
0						38948	ENSG00000167077.13
0						38951	ENSG00000167077.13
0						38952	ENSG00000167080.9
0						38953	ENSG00000167080.9
0						38954	ENSG00000167080.9
0.568679	-0.263344	2.39459	-0.109974	0.91243		38955	ENSG00000167081.18
0.654673	1.0262	3.09626	0.331431	0.740319		38957	ENSG00000167081.18
0.125939	0.961161	3.81694	0.251815	0.801184		38958	ENSG00000167081.18
0						38959	ENSG00000167081.18
13.8015	-0.327628	0.521568	-0.628159	0.5299	0.867962	38961	ENSG00000167083.7
5153.17	-0.317668	0.179302	-1.77169	0.0764456	0.436102	38962	ENSG00000167085.14
8.15717	0.968888	0.670052	1.44599	0.14818	0.574787	38963	ENSG00000167085.14
485.408	0.0415106	0.186827	0.222188	0.824168	0.963083	38964	ENSG00000167088.11
0						38965	ENSG00000167088.11
0.125939	0.961161	3.81694	0.251815	0.801184		38966	ENSG00000167094.16
0						38967	ENSG00000167098.12
0						38968	ENSG00000167100.15
0						38969	ENSG00000167100.15
3.96655	1.37194	1.28393	1.06854	0.285277		38970	ENSG00000167100.15
0						38971	ENSG00000167103.12
0						38975	ENSG00000167103.12
0.112465	-0.72195	3.81694	-0.189144	0.84998		38976	ENSG00000167103.12
0						38977	ENSG00000167104.11
0						38978	ENSG00000167105.8
0						38980	ENSG00000167105.8
0						38982	ENSG00000167106.12
166.136	0.00936394	0.291959	0.0320728	0.974414	0.996833	38983	ENSG00000167106.12
57.0217	-0.553479	0.363346	-1.52328	0.127688	0.538077	38984	ENSG00000167107.13
0						38985	ENSG00000167107.13
0.105468	-0.72195	3.81694	-0.189144	0.84998		38986	ENSG00000167107.13
0						38987	ENSG00000167107.13
0						38988	ENSG00000167107.13
0.330397	-2.00908	3.58494	-0.560421	0.575192		38989	ENSG00000167107.13
7.97592	0.903651	0.726947	1.24308	0.213839	0.660337	38992	ENSG00000167110.19
181.374	-0.317302	0.209084	-1.51758	0.12912	0.540648	38994	ENSG00000167112.10
24.9567	-0.249652	0.377705	-0.660972	0.508631	0.858131	38995	ENSG00000167113.11
36.9397	-0.343849	0.352825	-0.97456	0.329779	0.756917	38997	ENSG00000167114.13
0						38998	ENSG00000167117.10
0						38999	ENSG00000167117.10
893.811	-0.149295	0.168307	-0.887037	0.375059	0.785857	39000	ENSG00000167118.11
2.56712	4.76348	2.1959	2.16926	0.030063		39001	ENSG00000167123.20
0						39002	ENSG00000167123.20
0						39003	ENSG00000167123.20
14.0501	1.18933	0.780158	1.52448	0.12739	0.537647	39004	ENSG00000167123.20
0						39007	ENSG00000167123.20
56.0933	0.13395	0.268127	0.499578	0.617372	0.904281	39008	ENSG00000167130.18
0.456258	-0.764847	2.81063	-0.272126	0.785525		39009	ENSG00000167131.17
0.241212	1.59456	3.80628	0.418927	0.675269		39010	ENSG00000167131.17
430.389	-0.725327	0.253376	-2.86266	0.00420107	0.0866728	39011	ENSG00000167136.7
0						39012	ENSG00000167139.9
1.14379	1.65701	2.29603	0.721685	0.470488		39013	ENSG00000167157.11
0						39014	ENSG00000167165.19
0						39016	ENSG00000167173.19
13.7018	0.834267	0.52231	1.59727	0.110206	0.506641	39019	ENSG00000167173.19
2.49672	-0.564165	1.28501	-0.439035	0.660636		39020	ENSG00000167173.19
1.35055	2.67642	1.98639	1.34738	0.177858		39021	ENSG00000167178.17
3.7285	0.101183	0.919737	0.110013	0.912399		39022	ENSG00000167178.17
0						39023	ENSG00000167178.17
0.850911	-0.729078	2.07858	-0.350757	0.725771		39024	ENSG00000167178.17
0						39027	ENSG00000167178.17
0.529435	0.0500329	3.20807	0.0155959	0.987557		39028	ENSG00000167182.16
0.230546	1.55812	3.8078	0.409192	0.682399		39029	ENSG00000167183.3
224.507	0.110555	0.238005	0.464505	0.642286	0.911462	39030	ENSG00000167186.11
110.393	0.100327	0.249246	0.402524	0.687298	0.924368	39031	ENSG00000167186.11
0.210936	-1.44131	3.7823	-0.381067	0.703154		39032	ENSG00000167186.11
0.316404	-1.95113	3.74509	-0.520983	0.602378		39033	ENSG00000167191.12
6.12545	-0.317186	0.767697	-0.413166	0.679485	0.922983	39036	ENSG00000167191.12
0.178022	-0.72195	3.81694	-0.189144	0.84998		39037	ENSG00000167191.12
1.01728	-1.18618	1.92805	-0.615222	0.538408		39038	ENSG00000167191.12
467.062	0.332033	0.189954	1.74797	0.0804689	0.446809	39039	ENSG00000167193.8
0.125939	0.961161	3.81694	0.251815	0.801184		39040	ENSG00000167193.8
0						39041	ENSG00000167194.8
0						39043	ENSG00000167195.8
96.2685	-0.0880851	0.249797	-0.352627	0.724368	0.936448	39044	ENSG00000167196.14
0.786489	0.0192898	2.49563	0.00772942	0.993833		39045	ENSG00000167196.14
0.238325	0.961161	3.81694	0.251815	0.801184		39046	ENSG00000167196.14
0.217933	-1.47283	3.78034	-0.389602	0.696831		39047	ENSG00000167202.12
0						39048	ENSG00000167202.12
0						39049	ENSG00000167202.12
10.8439	0.40851	0.588388	0.694287	0.487502	0.851617	39050	ENSG00000167202.12
13.6308	-0.336205	0.498927	-0.673857	0.500402	0.854826	39051	ENSG00000167207.15
0						39052	ENSG00000167207.15
0.125939	0.961161	3.81694	0.251815	0.801184		39054	ENSG00000167208.16
0						39055	ENSG00000167210.17
0						39056	ENSG00000167210.17
0						39057	ENSG00000167210.17
0						39058	ENSG00000167210.17
0						39059	ENSG00000167210.17
0.482528	0.837546	3.31127	0.252938	0.800316		39060	ENSG00000167216.19
0						39064	ENSG00000167220.12
244.378	0.226266	0.242477	0.933145	0.350745	0.770846	39065	ENSG00000167220.12
0						39066	ENSG00000167232.14
3.5491	-0.866442	0.997552	-0.868568	0.385083		39067	ENSG00000167232.14
1064.48	0.155989	0.214346	0.727744	0.466771	0.839818	39068	ENSG00000167232.14
8.00599	0.573228	0.636035	0.901252	0.367454	0.780964	39069	ENSG00000167244.22
1711.43	-0.0397595	0.35272	-0.112723	0.91025	0.984777	39070	ENSG00000167244.22
0.924346	1.1331	2.39194	0.473717	0.635702		39071	ENSG00000167244.22
0.238325	0.961161	3.81694	0.251815	0.801184		39072	ENSG00000167244.22
0.115273	0.961161	3.81694	0.251815	0.801184		39073	ENSG00000167244.22
8.41412	-0.337639	0.74788	-0.451462	0.651657	0.914586	39074	ENSG00000167257.11
16.5581	0.132051	0.453913	0.290917	0.771115	0.949699	39075	ENSG00000167257.11
0						39077	ENSG00000167257.11
201.788	0.194832	0.191995	1.01478	0.310213	0.742588	39078	ENSG00000167258.16
1.18608	3.67721	2.52638	1.45552	0.145524		39079	ENSG00000167258.16
0						39080	ENSG00000167258.16
0.798485	0.072927	2.84792	0.0256071	0.979571		39082	ENSG00000167261.14
0.220741	-0.000613196	3.81694	-0.000160651	0.999872		39083	ENSG00000167261.14
26.6975	0.313232	0.460036	0.680887	0.495943	0.854171	39084	ENSG00000167261.14
9.77838	0.465725	0.706537	0.659166	0.509789	0.858131	39085	ENSG00000167264.18
0						39086	ENSG00000167264.18
0						39087	ENSG00000167264.18
3.1501	1.34616	1.22161	1.10196	0.270479		39088	ENSG00000167264.18
100.751	-0.61317	0.282171	-2.17305	0.0297768	0.270508	39091	ENSG00000167272.11
26.7395	0.169096	0.406852	0.41562	0.677688	0.922224	39092	ENSG00000167280.17
0						39098	ENSG00000167281.20
0						39099	ENSG00000167281.20
0						39101	ENSG00000167281.20
0						39102	ENSG00000167281.20
0						39104	ENSG00000167281.20
0						39105	ENSG00000167281.20
0						39106	ENSG00000167281.20
0.463255	-0.786643	3.28088	-0.239766	0.810512		39107	ENSG00000167283.9
0						39108	ENSG00000167286.12
1.22967	1.44275	1.74668	0.825994	0.408808		39109	ENSG00000167286.12
0.105468	-0.72195	3.81694	-0.189144	0.84998		39110	ENSG00000167291.16
3.93791	1.08615	1.07588	1.00954	0.312716		39112	ENSG00000167291.16
329.681	-0.402151	0.203322	-1.9779	0.0479402	0.342149	39113	ENSG00000167291.16
3.15904	1.19847	1.00704	1.19009	0.23401		39115	ENSG00000167302.11
0						39117	ENSG00000167306.21
0						39119	ENSG00000167306.21
0						39120	ENSG00000167306.21
0						39123	ENSG00000167306.21
16.632	2.21478	0.700627	3.16113	0.00157156	0.0452559	39124	ENSG00000167306.21
1.2185	0.0819501	1.57767	0.0519438	0.958573		39127	ENSG00000167311.14
0						39128	ENSG00000167315.18
0.210936	-1.44131	3.7823	-0.381067	0.703154		39129	ENSG00000167315.18
2631.14	-0.605591	0.222099	-2.72668	0.00639756	0.113971	39130	ENSG00000167315.18
31.1893	0.156361	0.332447	0.470335	0.638116	0.91014	39131	ENSG00000167315.18
0						39132	ENSG00000167323.13
190.671	0.337131	0.288898	1.16696	0.243227	0.69086	39133	ENSG00000167323.13
126.965	0.35393	0.290281	1.21927	0.222743	0.66948	39134	ENSG00000167323.13
0.238325	0.961161	3.81694	0.251815	0.801184		39135	ENSG00000167323.13
0						39136	ENSG00000167323.13
0.152253	0.961161	3.81694	0.251815	0.801184		39137	ENSG00000167323.13
0						39138	ENSG00000167323.13
0.377817	2.0887	3.78069	0.552465	0.58063		39139	ENSG00000167323.13
1.80607	1.08948	1.39488	0.781052	0.434772		39140	ENSG00000167323.13
0						39141	ENSG00000167323.13
0						39142	ENSG00000167323.13
0						39144	ENSG00000167323.13
0						39145	ENSG00000167323.13
0.178022	-0.72195	3.81694	-0.189144	0.84998		39146	ENSG00000167323.13
44.5145	0.00263217	0.472425	0.00557161	0.995555	0.998997	39147	ENSG00000167325.15
0						39148	ENSG00000167325.15
0						39149	ENSG00000167325.15
0						39150	ENSG00000167332.9
0						39151	ENSG00000167332.9
68.5472	0.622665	0.275069	2.26367	0.0235944	0.237141	39152	ENSG00000167333.13
0.152253	0.961161	3.81694	0.251815	0.801184		39153	ENSG00000167346.9
0						39154	ENSG00000167346.9
0						39155	ENSG00000167355.8
0						39156	ENSG00000167355.8
0.178022	-0.72195	3.81694	-0.189144	0.84998		39157	ENSG00000167359.8
0						39158	ENSG00000167360.6
2387.79	-0.0555577	0.244805	-0.226947	0.820465	0.961988	39159	ENSG00000167363.14
1.33474	-1.07833	1.64565	-0.655259	0.512301		39160	ENSG00000167363.14
0.892397	2.15334	2.06339	1.04359	0.296674		39161	ENSG00000167371.21
0.563751	0.29646	2.69695	0.109924	0.912469		39162	ENSG00000167371.21
0.942792	1.06198	2.12392	0.500012	0.617067		39163	ENSG00000167371.21
0						39165	ENSG00000167371.21
0.694618	0.214022	2.26839	0.0943498	0.924831		39166	ENSG00000167371.21
0						39171	ENSG00000167377.19
3.14761	-0.611184	1.03198	-0.592245	0.553687		39172	ENSG00000167378.10
18.6194	0.209801	0.429664	0.48829	0.625344	0.90752	39174	ENSG00000167378.10
17.2122	0.0847838	0.45796	0.185134	0.853124	0.96981	39175	ENSG00000167380.17
35.8642	-0.1793	0.330879	-0.541891	0.587894	0.893982	39176	ENSG00000167380.17
0.125939	0.961161	3.81694	0.251815	0.801184		39177	ENSG00000167380.17
30.0577	-0.0876962	0.344542	-0.25453	0.799086	0.95566	39178	ENSG00000167384.11
0						39179	ENSG00000167390.8
135.191	-0.597432	0.296927	-2.01205	0.0442144	0.329075	39180	ENSG00000167393.18
88.9114	-0.147641	0.240485	-0.61393	0.539262	0.87283	39181	ENSG00000167393.18
1.06857	3.42831	2.68989	1.27452	0.202481		39182	ENSG00000167394.13
0.112465	-0.72195	3.81694	-0.189144	0.84998		39183	ENSG00000167394.13
3.14159	-0.68158	1.01613	-0.670763	0.502371		39184	ENSG00000167394.13
57.6319	0.033708	0.329008	0.102453	0.918397	0.986909	39185	ENSG00000167395.10
0						39186	ENSG00000167395.10
0.416348	-0.000610405	3.40316	-0.000179364	0.999857		39188	ENSG00000167397.15
49.8362	-0.427435	0.303771	-1.4071	0.159398	0.590235	39189	ENSG00000167397.15
1.11382	0.339945	1.69606	0.200433	0.841142		39190	ENSG00000167397.15
1.12495	2.38497	2.34321	1.01782	0.308764		39191	ENSG00000167414.5
13.376	0.262134	0.610576	0.429323	0.667688	0.920268	39192	ENSG00000167414.5
0						39193	ENSG00000167419.11
74.4679	-0.0832568	0.275717	-0.301965	0.762679	0.947911	39195	ENSG00000167434.10
0.580974	-2.77357	2.96112	-0.936662	0.348933		39196	ENSG00000167434.10
0.611319	1.38995	2.37622	0.584939	0.558588		39198	ENSG00000167447.13
0						39200	ENSG00000167459.18
0						39201	ENSG00000167459.18
0						39202	ENSG00000167459.18
0						39203	ENSG00000167459.18
0						39204	ENSG00000167459.18
0						39205	ENSG00000167459.18
0						39206	ENSG00000167459.18
0						39207	ENSG00000167459.18
0						39208	ENSG00000167459.18
0						39209	ENSG00000167459.18
0						39210	ENSG00000167459.18
0						39211	ENSG00000167459.18
0						39212	ENSG00000167459.18
0						39213	ENSG00000167459.18
0						39215	ENSG00000167460.18
0.805306	-2.00419	2.35411	-0.851357	0.394571		39217	ENSG00000167460.18
448.491	0.214661	0.319259	0.672374	0.501346	0.854863	39218	ENSG00000167460.18
16.9881	0.915874	0.621738	1.47309	0.140727	0.562055	39219	ENSG00000167460.18
0.115273	0.961161	3.81694	0.251815	0.801184		39220	ENSG00000167460.18
0						39221	ENSG00000167460.18
0.231407	-0.000613196	3.81694	-0.000160651	0.999872		39222	ENSG00000167460.18
0						39223	ENSG00000167460.18
246.82	0.378823	0.193234	1.96044	0.0499446	0.350508	39224	ENSG00000167461.12
4.13496	0.565007	0.858638	0.658027	0.510521	0.858217	39225	ENSG00000167468.20
0.395955	-2.22986	2.85346	-0.781458	0.434533		39226	ENSG00000167468.20
51.5488	-0.113767	0.314884	-0.361297	0.717878	0.935048	39227	ENSG00000167468.20
26.5374	-0.115942	0.389885	-0.297376	0.76618	0.948872	39229	ENSG00000167470.14
0.929963	3.31371	2.72515	1.21597	0.223995		39231	ENSG00000167476.10
0						39232	ENSG00000167476.10
0						39233	ENSG00000167483.19
41.6901	-0.499259	0.380836	-1.31096	0.189873	0.634327	39235	ENSG00000167487.12
0.505929	1.18735	2.44884	0.484863	0.627774		39236	ENSG00000167487.12
71.8584	0.120057	0.315496	0.380534	0.703549	0.931306	39237	ENSG00000167491.18
22.1517	0.411065	0.412065	0.997573	0.318487	0.747578	39238	ENSG00000167491.18
0						39239	ENSG00000167491.18
0						39240	ENSG00000167491.18
0						39241	ENSG00000167491.18
0						39242	ENSG00000167491.18
0.112465	-0.72195	3.81694	-0.189144	0.84998		39243	ENSG00000167491.18
1.04	-0.931521	1.85531	-0.502084	0.615609		39245	ENSG00000167508.12
10.8259	0.015984	0.57606	0.0277471	0.977864	0.996833	39246	ENSG00000167508.12
2.26793	-0.43738	1.29	-0.339054	0.734569		39247	ENSG00000167513.9
0.979615	-1.59113	2.39194	-0.665205	0.505919		39249	ENSG00000167515.11
26.8719	0.868897	0.440182	1.97395	0.0483874	0.34443	39250	ENSG00000167515.11
0						39251	ENSG00000167522.18
0						39253	ENSG00000167522.18
0						39254	ENSG00000167522.18
0						39255	ENSG00000167522.18
0						39256	ENSG00000167522.18
0.85167	3.17724	2.37902	1.33552	0.181705		39257	ENSG00000167522.18
0						39258	ENSG00000167522.18
0.238325	0.961161	3.81694	0.251815	0.801184		39260	ENSG00000167522.18
789.952	-0.201235	0.179868	-1.1188	0.263227	0.706882	39261	ENSG00000167522.18
0.238325	0.961161	3.81694	0.251815	0.801184		39262	ENSG00000167523.15
0						39264	ENSG00000167523.15
0.714479	1.7328	3.00165	0.577284	0.563747		39265	ENSG00000167524.17
0						39266	ENSG00000167525.16
0.115273	0.961161	3.81694	0.251815	0.801184		39268	ENSG00000167525.16
18.0645	-0.464864	0.427567	-1.08723	0.276936	0.71979	39269	ENSG00000167525.16
0.53007	2.52098	3.14207	0.802332	0.422361		39270	ENSG00000167525.16
20.1266	-0.464332	0.45815	-1.01349	0.310825	0.742754	39272	ENSG00000167526.15
56.1546	-0.382539	0.288318	-1.32679	0.184577	0.627475	39275	ENSG00000167528.13
0.251878	1.63011	3.80484	0.428431	0.668338		39276	ENSG00000167528.13
0						39277	ENSG00000167531.6
2.43896	-0.637701	1.41548	-0.45052	0.652336		39278	ENSG00000167535.8
10.5552	1.1762	0.630552	1.86536	0.0621316	0.394756	39279	ENSG00000167535.8
0						39280	ENSG00000167535.8
0.264717	-0.000613196	3.81694	-0.000160651	0.999872		39281	ENSG00000167535.8
0.125939	0.961161	3.81694	0.251815	0.801184		39283	ENSG00000167536.14
0.125939	0.961161	3.81694	0.251815	0.801184		39285	ENSG00000167543.16
3.24347	0.398356	1.14689	0.347336	0.728339		39286	ENSG00000167543.16
12.4326	-1.28014	0.593813	-2.1558	0.0310993	0.277152	39287	ENSG00000167543.16
0.996686	-0.979667	1.7534	-0.558724	0.57635		39290	ENSG00000167543.16
2.28525	0.564521	1.17627	0.479923	0.631282		39291	ENSG00000167548.18
0.694618	0.214022	2.26839	0.0943498	0.924831		39292	ENSG00000167548.18
0.754386	1.70877	2.93911	0.58139	0.560978		39293	ENSG00000167548.18
163.806	-0.464957	0.237484	-1.95785	0.0502479	0.351885	39299	ENSG00000167548.18
780.191	-0.201622	0.194026	-1.03915	0.298736	0.735167	39301	ENSG00000167549.19
0.677499	1.65845	2.59071	0.640153	0.522073		39302	ENSG00000167550.11
2.16668	0.222058	1.46092	0.151999	0.879188		39304	ENSG00000167552.16
0.972776	1.11944	1.9469	0.574984	0.565302		39305	ENSG00000167553.17
0						39306	ENSG00000167553.17
0						39307	ENSG00000167553.17
116.145	0.0334521	0.393393	0.0850347	0.932234	0.98844	39308	ENSG00000167553.17
2.68656	1.10347	1.3651	0.808339	0.418896		39309	ENSG00000167554.15
0						39310	ENSG00000167554.15
0.115273	0.961161	3.81694	0.251815	0.801184		39311	ENSG00000167554.15
138.422	0.0272582	0.242828	0.112253	0.910623	0.984777	39313	ENSG00000167555.14
0.357346	0.668935	3.62039	0.184769	0.85341		39316	ENSG00000167562.14
0						39318	ENSG00000167562.14
1.42464	1.96217	1.68713	1.16302	0.244821		39319	ENSG00000167565.13
0						39320	ENSG00000167565.13
7.24768	0.504596	0.755821	0.667613	0.504381	0.855221	39321	ENSG00000167565.13
134.714	0.615238	0.237868	2.58646	0.00969662	0.1439	39322	ENSG00000167565.13
0						39324	ENSG00000167566.17
9.64977	0.356689	0.624876	0.570815	0.568125	0.886896	39325	ENSG00000167578.18
0						39326	ENSG00000167580.8
222.694	-0.508692	0.838405	-0.606738	0.544025	0.874771	39327	ENSG00000167588.13
0						39328	ENSG00000167588.13
10.504	0.486268	0.562216	0.864913	0.387087	0.794386	39329	ENSG00000167595.16
0.125939	0.961161	3.81694	0.251815	0.801184		39333	ENSG00000167595.16
2.85714	-0.848271	1.17428	-0.722373	0.470065		39334	ENSG00000167600.14
0						39335	ENSG00000167600.14
529.914	-0.280907	0.322064	-0.872208	0.383095	0.791659	39336	ENSG00000167601.12
0.238325	0.961161	3.81694	0.251815	0.801184		39337	ENSG00000167601.12
0.125939	0.961161	3.81694	0.251815	0.801184		39338	ENSG00000167601.12
1.27739	-0.707042	1.91741	-0.368748	0.712316		39339	ENSG00000167604.16
1.41036	2.82125	1.91446	1.47365	0.140575		39340	ENSG00000167604.16
0						39341	ENSG00000167604.16
45.3303	0.278177	0.296232	0.939052	0.347704	0.769554	39343	ENSG00000167608.12
0.115273	0.961161	3.81694	0.251815	0.801184		39344	ENSG00000167608.12
0.112465	-0.72195	3.81694	-0.189144	0.84998		39345	ENSG00000167612.13
0						39346	ENSG00000167612.13
0.231407	-0.000613196	3.81694	-0.000160651	0.999872		39348	ENSG00000167613.16
0						39349	ENSG00000167613.16
0.582697	2.63876	3.07019	0.85948	0.390076		39350	ENSG00000167613.16
0						39351	ENSG00000167614.14
0.293295	-0.000613196	3.81694	-0.000160651	0.999872		39353	ENSG00000167614.14
0						39354	ENSG00000167614.14
0						39355	ENSG00000167614.14
0						39356	ENSG00000167614.14
0						39358	ENSG00000167614.14
391.234	0.618533	0.173866	3.55754	0.000374348	0.0165024	39360	ENSG00000167615.18
0.456258	-0.764847	2.81063	-0.272126	0.785525		39361	ENSG00000167615.18
2.85885	0.975264	1.09351	0.891868	0.372464		39362	ENSG00000167615.18
20.0783	0.600682	0.426024	1.40997	0.158548	0.589019	39363	ENSG00000167617.3
0						39364	ENSG00000167618.10
0.479537	2.29884	2.78167	0.826422	0.408565		39365	ENSG00000167618.10
0.601593	-0.558737	2.29264	-0.24371	0.807456		39366	ENSG00000167619.13
0						39368	ENSG00000167619.13
24.4125	0.336212	0.421869	0.796958	0.425475	0.818927	39369	ENSG00000167625.12
0						39370	ENSG00000167632.18
0						39371	ENSG00000167632.18
0						39372	ENSG00000167632.18
0.257721	-0.000613196	3.81694	-0.000160651	0.999872		39373	ENSG00000167632.18
0						39374	ENSG00000167632.18
25.8087	0.154183	0.564606	0.27308	0.784791	0.95194	39375	ENSG00000167632.18
0						39376	ENSG00000167632.18
0						39378	ENSG00000167632.18
409.356	-0.354276	0.248187	-1.42746	0.153448	0.58231	39380	ENSG00000167632.18
0.65483	-0.852694	2.56182	-0.332846	0.73925		39381	ENSG00000167632.18
0.69454	1.41245	2.3221	0.608262	0.543013		39382	ENSG00000167633.18
0						39385	ENSG00000167634.12
1.12207	2.46391	1.88827	1.30485	0.191944		39386	ENSG00000167635.12
15.0547	0.764058	0.589789	1.29548	0.195156	0.642303	39387	ENSG00000167637.18
183.511	-0.79191	0.35169	-2.25173	0.0243393	0.240801	39391	ENSG00000167641.11
0.230546	1.55812	3.8078	0.409192	0.682399		39392	ENSG00000167642.13
37.4461	0.715736	0.48889	1.464	0.143194	0.567293	39393	ENSG00000167642.13
0.593735	0.415771	2.63246	0.15794	0.874504		39394	ENSG00000167642.13
0.105468	-0.72195	3.81694	-0.189144	0.84998		39396	ENSG00000167642.13
92.2762	-1.71976	0.55276	-3.11122	0.00186314	0.0499671	39397	ENSG00000167644.12
36.936	0.0600357	0.348154	0.17244	0.863092	0.971885	39399	ENSG00000167645.17
371.936	-0.151302	0.184555	-0.819823	0.412317	0.811652	39400	ENSG00000167645.17
4.71409	1.16372	0.907719	1.28203	0.199833	0.64606	39401	ENSG00000167645.17
0						39403	ENSG00000167646.14
0						39404	ENSG00000167646.14
1.16522	0.679626	1.71723	0.395769	0.692276		39405	ENSG00000167653.5
0						39406	ENSG00000167653.5
0						39407	ENSG00000167654.18
0						39410	ENSG00000167654.18
0.231407	-0.000613196	3.81694	-0.000160651	0.999872		39411	ENSG00000167656.5
0.377817	2.0887	3.78069	0.552465	0.58063		39413	ENSG00000167657.14
39.9534	0.283968	0.341634	0.831205	0.405858	0.80676	39414	ENSG00000167657.14
15.509	-0.0523464	0.454462	-0.115183	0.9083	0.984369	39415	ENSG00000167658.16
0.38366	0.748616	3.00462	0.249155	0.803241		39416	ENSG00000167658.16
18879.4	-0.0788328	0.200441	-0.393297	0.6941	0.926468	39417	ENSG00000167658.16
0						39418	ENSG00000167664.9
45.4926	-0.127709	0.380424	-0.335702	0.737095	0.939322	39419	ENSG00000167670.16
0.482528	0.837546	3.31127	0.252938	0.800316		39420	ENSG00000167670.16
0						39421	ENSG00000167670.16
0						39422	ENSG00000167670.16
1.01997	0.382435	1.67511	0.228304	0.81941		39424	ENSG00000167671.12
0.115273	0.961161	3.81694	0.251815	0.801184		39425	ENSG00000167671.12
28.3591	-0.913032	0.527124	-1.7321	0.0832555	0.453213	39426	ENSG00000167671.12
553.985	-0.0325587	0.18172	-0.17917	0.857805	0.969996	39427	ENSG00000167674.15
1364.58	-0.753147	0.329393	-2.28647	0.0222268	0.229744	39431	ENSG00000167676.5
130.368	-0.686517	0.293922	-2.33571	0.0195064	0.214512	39433	ENSG00000167680.18
9.06553	-0.944005	0.745387	-1.26646	0.205347	0.651852	39434	ENSG00000167680.18
0						39435	ENSG00000167685.15
0.230546	1.55812	3.8078	0.409192	0.682399		39436	ENSG00000167685.15
68.547	-0.317988	0.286145	-1.11128	0.266446	0.711575	39437	ENSG00000167685.15
4.42634	-0.326522	0.847574	-0.385243	0.700057	0.929584	39438	ENSG00000167685.15
0						39439	ENSG00000167685.15
0						39441	ENSG00000167685.15
0						39442	ENSG00000167693.17
0						39444	ENSG00000167693.17
0						39445	ENSG00000167693.17
0.178022	-0.72195	3.81694	-0.189144	0.84998		39446	ENSG00000167693.17
0.55473	-1.24399	3.0922	-0.402299	0.687464		39447	ENSG00000167693.17
102.497	-0.289742	0.352769	-0.821337	0.411454	0.810536	39448	ENSG00000167693.17
7.94878	0.39333	0.702004	0.560296	0.575278	0.88945	39449	ENSG00000167695.15
0						39450	ENSG00000167695.15
0						39451	ENSG00000167695.15
0.105468	-0.72195	3.81694	-0.189144	0.84998		39452	ENSG00000167699.14
0.238325	0.961161	3.81694	0.251815	0.801184		39453	ENSG00000167699.14
790.248	0.4457	0.160471	2.77745	0.00547872	0.102832	39454	ENSG00000167699.14
50.5778	0.046465	0.296181	0.15688	0.875339	0.975733	39455	ENSG00000167700.9
6.58137	-0.00279315	0.713431	-0.00391509	0.996876	0.999299	39456	ENSG00000167701.14
10.4474	-1.52751	0.627685	-2.43355	0.0149514	0.187514	39458	ENSG00000167702.13
0						39459	ENSG00000167702.13
0						39460	ENSG00000167703.15
0.125939	0.961161	3.81694	0.251815	0.801184		39461	ENSG00000167703.15
29.7426	0.0270287	0.401237	0.0673633	0.946292	0.991188	39462	ENSG00000167703.15
71.6021	0.239323	0.477157	0.501561	0.615977	0.903839	39463	ENSG00000167703.15
283.271	-0.92067	0.252736	-3.64281	0.000269676	0.0131192	39465	ENSG00000167705.12
0						39466	ENSG00000167711.14
0.293295	-0.000613196	3.81694	-0.000160651	0.999872		39467	ENSG00000167711.14
0.915281	0.789491	1.81806	0.43425	0.664107		39468	ENSG00000167716.19
0.704545	-0.21344	2.50254	-0.0852897	0.932031		39470	ENSG00000167720.13
24.3472	0.148826	0.391478	0.380165	0.703823	0.931322	39471	ENSG00000167720.13
0						39472	ENSG00000167720.13
190.387	0.105394	0.188364	0.559524	0.575804	0.88945	39473	ENSG00000167721.11
0						39474	ENSG00000167723.15
0						39475	ENSG00000167723.15
0.330275	-0.00061221	3.67604	-0.000166541	0.999867		39476	ENSG00000167733.14
6.34374	-0.459249	0.679637	-0.675727	0.499214	0.854259	39479	ENSG00000167740.10
14.0199	-0.567961	0.583179	-0.973906	0.330103	0.75719	39480	ENSG00000167740.10
0						39482	ENSG00000167741.11
0.496046	0.871249	2.83313	0.307522	0.758446		39483	ENSG00000167747.18
0						39484	ENSG00000167748.11
0						39485	ENSG00000167749.12
0						39487	ENSG00000167749.12
0						39488	ENSG00000167751.13
0						39489	ENSG00000167751.13
0						39490	ENSG00000167751.13
0						39491	ENSG00000167751.13
0						39496	ENSG00000167755.15
0						39498	ENSG00000167757.14
0						39499	ENSG00000167757.14
0.178022	-0.72195	3.81694	-0.189144	0.84998		39500	ENSG00000167757.14
0						39501	ENSG00000167757.14
0						39502	ENSG00000167759.13
10.7273	-0.719801	0.628804	-1.14471	0.252328	0.698336	39504	ENSG00000167766.22
1.71812	1.66782	1.87668	0.888705	0.374162		39505	ENSG00000167767.14
0						39506	ENSG00000167768.4
0						39507	ENSG00000167769.5
6.84427	0.26086	0.745053	0.350123	0.726246	0.936903	39509	ENSG00000167770.13
0						39511	ENSG00000167771.6
19.7723	-0.373062	0.636886	-0.58576	0.558037	0.880867	39512	ENSG00000167771.6
1.70107	-0.0844734	1.39617	-0.0605036	0.951755		39513	ENSG00000167772.12
12.478	-1.39372	0.798289	-1.74588	0.0808323	0.447213	39515	ENSG00000167772.12
1518	-0.148404	0.206897	-0.717281	0.473201	0.841942	39516	ENSG00000167774.2
116.37	-0.374575	0.257225	-1.45622	0.145332	0.570836	39517	ENSG00000167775.11
573.867	0.277544	0.204615	1.35642	0.174965	0.61455	39518	ENSG00000167778.9
12.6012	0.241118	0.625696	0.385361	0.69997	0.929584	39519	ENSG00000167779.9
1.67745	1.09782	1.5016	0.731102	0.464717		39520	ENSG00000167779.9
0						39521	ENSG00000167780.12
10.1883	0.457044	0.604268	0.756359	0.449434	0.831107	39523	ENSG00000167785.9
0						39524	ENSG00000167791.14
0						39525	ENSG00000167791.14
2.79402	0.768173	1.34627	0.570594	0.568275		39526	ENSG00000167792.13
806.492	-0.461668	0.281694	-1.6389	0.101234	0.491319	39530	ENSG00000167797.8
0						39531	ENSG00000167798.20
195.18	-0.697651	0.285361	-2.4448	0.0144932	0.184339	39532	ENSG00000167799.10
0						39533	ENSG00000167800.10
16314	-0.0768447	0.187816	-0.409149	0.68243	0.923376	39535	ENSG00000167815.12
0						39536	ENSG00000167822.3
0						39537	ENSG00000167825.3
8.15539	0.306693	0.656673	0.46704	0.640472	0.910983	39538	ENSG00000167840.14
0.323401	-1.9813	3.60965	-0.548891	0.58308		39539	ENSG00000167842.16
189.942	0.203637	0.255645	0.796563	0.425705	0.819013	39540	ENSG00000167842.16
14.9545	-0.217286	0.565111	-0.384502	0.700607	0.929803	39541	ENSG00000167850.5
2.57338	-0.854357	1.19343	-0.715885	0.474062		39542	ENSG00000167851.16
0.264717	-0.000613196	3.81694	-0.000160651	0.999872		39543	ENSG00000167851.16
0						39544	ENSG00000167858.13
0						39546	ENSG00000167858.13
0.112465	-0.72195	3.81694	-0.189144	0.84998		39547	ENSG00000167861.16
11.5002	0.745222	0.589198	1.26481	0.20594	0.652085	39549	ENSG00000167861.16
0						39550	ENSG00000167861.16
0						39551	ENSG00000167861.16
303.171	-0.281649	0.199493	-1.41183	0.158001	0.589007	39552	ENSG00000167862.10
59.2299	0.786115	0.396667	1.9818	0.0475017	0.341649	39553	ENSG00000167863.12
1139.03	-0.557418	0.163918	-3.40058	0.000672425	0.0257279	39554	ENSG00000167874.7
0						39555	ENSG00000167880.8
0.343794	-0.000611799	3.61568	-0.000169207	0.999865		39556	ENSG00000167880.8
0.241212	1.59456	3.80628	0.418927	0.675269		39557	ENSG00000167881.15
1.32567	1.06828	1.67379	0.638241	0.523317		39558	ENSG00000167881.15
146.571	-0.481482	0.199421	-2.4144	0.0157611	0.192936	39559	ENSG00000167881.15
0.330275	-0.00061221	3.67604	-0.000166541	0.999867		39560	ENSG00000167889.13
0						39562	ENSG00000167889.13
0						39563	ENSG00000167889.13
3.26871	-0.545282	1.01468	-0.537394	0.590996		39564	ENSG00000167895.16
0						39565	ENSG00000167895.16
0						39569	ENSG00000167895.16
0						39570	ENSG00000167895.16
0.115273	0.961161	3.81694	0.251815	0.801184		39571	ENSG00000167900.12
0.112465	-0.72195	3.81694	-0.189144	0.84998		39572	ENSG00000167904.16
0.759266	-3.20794	2.6462	-1.21228	0.225404		39574	ENSG00000167904.16
12.7291	0.462148	0.606844	0.761559	0.446323	0.829695	39575	ENSG00000167904.16
0						39576	ENSG00000167910.4
0.115273	0.961161	3.81694	0.251815	0.801184		39577	ENSG00000167912.9
0						39578	ENSG00000167912.9
0.152253	0.961161	3.81694	0.251815	0.801184		39579	ENSG00000167912.9
0						39581	ENSG00000167914.12
0.178022	-0.72195	3.81694	-0.189144	0.84998		39582	ENSG00000167914.12
0.812259	-1.12421	2.49189	-0.451147	0.651883		39583	ENSG00000167914.12
0.115273	0.961161	3.81694	0.251815	0.801184		39584	ENSG00000167916.5
1.73723	0.284084	1.51638	0.187344	0.851391		39585	ENSG00000167920.13
0						39586	ENSG00000167920.13
0						39588	ENSG00000167920.13
0.390657	0.748485	2.98896	0.250416	0.802266		39591	ENSG00000167925.17
12.218	-0.254826	0.535144	-0.476182	0.633945	0.909622	39592	ENSG00000167925.17
14.3982	1.45669	0.709579	2.05289	0.0400829	0.315804	39593	ENSG00000167930.17
3.70589	-3.30096	1.22591	-2.69266	0.00708844		39594	ENSG00000167930.17
0						39597	ENSG00000167941.3
0						39600	ENSG00000167964.13
0						39603	ENSG00000167965.18
19.2945	-1.01735	0.441747	-2.30302	0.0212778	0.225287	39606	ENSG00000167965.18
68.1984	-0.318796	0.254823	-1.25105	0.210916	0.65867	39608	ENSG00000167967.16
0						39611	ENSG00000167969.13
0.733862	-0.146708	2.95085	-0.0497172	0.960348		39613	ENSG00000167971.16
70.7008	-0.257012	0.268298	-0.957935	0.338096	0.762216	39615	ENSG00000167972.14
352.323	0.0959301	0.175267	0.547337	0.584147	0.893084	39616	ENSG00000167977.9
0						39617	ENSG00000167977.9
51.6758	0.0306087	0.293919	0.10414	0.917058	0.986342	39618	ENSG00000167978.19
0.503121	-0.0455387	2.77802	-0.0163925	0.986921		39619	ENSG00000167978.19
6.94825	0.143895	0.70377	0.204463	0.837991	0.966411	39621	ENSG00000167978.19
1.03019	-1.64552	1.8474	-0.890723	0.373078		39623	ENSG00000167978.19
0.826296	1.03253	2.12295	0.486366	0.626707		39624	ENSG00000167978.19
85.1358	0.39393	0.244312	1.61241	0.106873	0.501947	39625	ENSG00000167981.7
18.8698	-0.32562	0.424994	-0.766176	0.443572	0.828499	39627	ENSG00000167984.18
48.6541	0.13073	0.302314	0.432431	0.665428	0.919284	39628	ENSG00000167985.8
0						39629	ENSG00000167986.15
0						39630	ENSG00000167986.15
0.125939	0.961161	3.81694	0.251815	0.801184		39631	ENSG00000167986.15
0.962266	-0.171417	1.80052	-0.0952037	0.924153		39633	ENSG00000167986.15
0.112465	-0.72195	3.81694	-0.189144	0.84998		39634	ENSG00000167986.15
13.5727	-0.464373	0.555127	-0.836517	0.402864	0.805596	39635	ENSG00000167987.11
247.961	0.114956	0.21217	0.54181	0.58795	0.893982	39636	ENSG00000167987.11
0						39637	ENSG00000167992.14
2.87555	1.80778	1.12179	1.61151	0.107069		39638	ENSG00000167992.14
0						39639	ENSG00000167994.13
29.2778	0.442047	0.380253	1.16251	0.245029	0.693186	39640	ENSG00000167994.13
1.30631	-0.212643	1.69587	-0.125389	0.900215		39641	ENSG00000167994.13
0						39642	ENSG00000167995.17
2.45177	-0.649535	1.15598	-0.561892	0.574189		39644	ENSG00000167996.16
0						39648	ENSG00000168000.16
0						39650	ENSG00000168000.16
0.152253	0.961161	3.81694	0.251815	0.801184		39652	ENSG00000168000.16
299.467	0.146841	0.1924	0.763207	0.44534	0.828917	39653	ENSG00000168002.12
6.75913	-0.461828	0.788643	-0.585598	0.558146	0.880867	39654	ENSG00000168003.19
0						39655	ENSG00000168003.19
0.224929	-1.50371	3.77845	-0.397969	0.690653		39656	ENSG00000168003.19
2.43995	-1.67387	1.26278	-1.32554	0.184994		39661	ENSG00000168004.10
60.761	0.129853	0.276494	0.46964	0.638612	0.91014	39662	ENSG00000168005.9
0						39664	ENSG00000168005.9
79.1503	0.114356	0.290154	0.39412	0.693492	0.926253	39665	ENSG00000168010.11
0.893778	0.290637	2.33998	0.124205	0.901153		39666	ENSG00000168010.11
0.152253	0.961161	3.81694	0.251815	0.801184		39669	ENSG00000168014.18
0						39670	ENSG00000168014.18
0						39671	ENSG00000168014.18
0						39672	ENSG00000168014.18
10.4047	-0.121094	0.573404	-0.211184	0.832743	0.965642	39673	ENSG00000168014.18
0.504231	-1.48407	2.70837	-0.547958	0.583721		39674	ENSG00000168016.15
40.5821	0.957487	0.433912	2.20664	0.0273393	0.258059	39676	ENSG00000168016.15
14.0407	0.765744	0.591007	1.29566	0.195093	0.642303	39677	ENSG00000168026.19
0						39679	ENSG00000168026.19
847.313	0.109214	0.320776	0.340469	0.733503	0.938158	39683	ENSG00000168028.15
6.17498	0.665532	0.784864	0.847958	0.396462	0.800403	39686	ENSG00000168032.10
0						39688	ENSG00000168036.19
0						39690	ENSG00000168036.19
0.693801	0.501486	2.55139	0.196554	0.844177		39691	ENSG00000168036.19
0.960568	-1.74053	1.79165	-0.971466	0.331316		39692	ENSG00000168036.19
0						39694	ENSG00000168038.11
0.105468	-0.72195	3.81694	-0.189144	0.84998		39695	ENSG00000168038.11
0						39696	ENSG00000168038.11
1.69305	0.695028	1.94632	0.357098	0.721018		39697	ENSG00000168038.11
16.531	0.452623	0.486514	0.930341	0.352195	0.77178	39698	ENSG00000168038.11
117.411	-0.191638	0.228372	-0.83915	0.401385	0.804483	39699	ENSG00000168040.5
1.39201	0.874331	1.48378	0.589259	0.555688		39701	ENSG00000168056.18
5.14946	0.55181	0.873874	0.631452	0.527745	0.867286	39703	ENSG00000168056.18
0						39707	ENSG00000168060.16
9.34694	-0.781768	0.614195	-1.27283	0.203077	0.650662	39709	ENSG00000168062.10
0.608589	-0.581447	2.28797	-0.254132	0.799394		39710	ENSG00000168062.10
0.591924	2.57202	3.0887	0.832719	0.405003		39711	ENSG00000168065.16
1.83764	0.407054	1.25063	0.325479	0.744818		39716	ENSG00000168066.22
30.9517	0.157992	0.345064	0.457864	0.64705	0.912985	39717	ENSG00000168066.22
0.28349	-1.73623	3.76303	-0.461392	0.644517		39721	ENSG00000168070.12
20.353	-0.306369	0.542669	-0.56456	0.572373	0.888747	39722	ENSG00000168071.22
0.621124	2.69369	2.5712	1.04764	0.294805		39724	ENSG00000168071.22
0						39726	ENSG00000168071.22
21.6654	2.36242	0.712485	3.31574	0.000913994	0.0321156	39731	ENSG00000168077.14
0						39732	ENSG00000168078.10
1.0696	1.42658	1.87983	0.758891	0.447918		39733	ENSG00000168079.17
38.0341	0.925543	0.631979	1.46452	0.143053	0.566937	39734	ENSG00000168079.17
0						39735	ENSG00000168081.9
0.584144	2.62091	3.06489	0.855138	0.392475		39736	ENSG00000168081.9
0.115273	0.961161	3.81694	0.251815	0.801184		39737	ENSG00000168081.9
1448.32	-0.0981862	0.192091	-0.511143	0.609251	0.901361	39738	ENSG00000168090.10
312.066	0.0488638	0.23514	0.207807	0.83538	0.966014	39739	ENSG00000168092.14
3.96332	0.186859	0.908548	0.205668	0.83705		39742	ENSG00000168096.15
0.231407	-0.000613196	3.81694	-0.000160651	0.999872		39743	ENSG00000168101.15
47.5621	0.0521023	0.318846	0.163409	0.870196	0.974267	39744	ENSG00000168116.15
15.8365	0.35721	0.525078	0.680298	0.496316	0.854171	39745	ENSG00000168118.12
0						39747	ENSG00000168122.4
0						39748	ENSG00000168124.3
0						39749	ENSG00000168126.3
0						39750	ENSG00000168129.8
0						39751	ENSG00000168131.4
2.40453	1.7794	1.36696	1.30172	0.193011		39752	ENSG00000168135.4
120.341	0.650186	0.24286	2.6772	0.00742403	0.123932	39753	ENSG00000168137.20
0						39754	ENSG00000168137.20
338.171	-0.338358	0.329421	-1.02713	0.304359	0.739218	39759	ENSG00000168140.5
5.46595	-0.161957	1.00093	-0.161807	0.871458	0.974987	39760	ENSG00000168143.9
0						39761	ENSG00000168148.4
147.692	-0.152064	0.251809	-0.603885	0.54592	0.876059	39762	ENSG00000168152.13
0						39763	ENSG00000168158.4
748.147	-0.373993	0.248546	-1.50472	0.132395	0.547115	39764	ENSG00000168159.15
0						39765	ENSG00000168159.15
857.199	-0.0438628	0.138603	-0.316465	0.75165	0.943552	39766	ENSG00000168172.9
0.217933	-1.47283	3.78034	-0.389602	0.696831		39767	ENSG00000168172.9
0						39768	ENSG00000168172.9
243.71	0.355227	0.195948	1.81286	0.0698535	0.417577	39769	ENSG00000168175.16
2.54185	-0.307489	1.12827	-0.27253	0.785214		39770	ENSG00000168175.16
2615.24	0.86614	0.693337	1.24923	0.21158	0.659652	39771	ENSG00000168209.6
4.0236	-1.07771	1.31392	-0.820225	0.412088		39772	ENSG00000168214.22
0.488266	1.15246	2.79226	0.412735	0.679801		39773	ENSG00000168214.22
0.791489	0.10843	2.4371	0.0444915	0.964513		39775	ENSG00000168214.22
0.909982	3.25698	2.04259	1.59454	0.110815		39776	ENSG00000168214.22
1.33755	-0.495454	1.53756	-0.322234	0.747275		39777	ENSG00000168214.22
0						39778	ENSG00000168214.22
0.330397	-2.00908	3.58494	-0.560421	0.575192		39779	ENSG00000168214.22
0.178022	-0.72195	3.81694	-0.189144	0.84998		39780	ENSG00000168214.22
0						39782	ENSG00000168214.22
0						39785	ENSG00000168216.13
0						39786	ENSG00000168216.13
0.125939	0.961161	3.81694	0.251815	0.801184		39787	ENSG00000168216.13
22.471	1.69645	0.582697	2.91137	0.00359843	0.0776495	39788	ENSG00000168216.13
0						39790	ENSG00000168216.13
0						39791	ENSG00000168216.13
0.476651	2.07488	3.78135	0.548714	0.583202		39792	ENSG00000168216.13
0						39793	ENSG00000168216.13
0.336875	-0.721502	3.64368	-0.198014	0.843034		39794	ENSG00000168216.13
43.6753	-0.119459	0.359581	-0.332217	0.739725	0.939904	39795	ENSG00000168228.16
47.8682	-1.18739	0.470263	-2.52495	0.0115716	0.161247	39797	ENSG00000168229.4
0						39798	ENSG00000168234.14
6.81503	0.389021	0.684063	0.568692	0.569565	0.887296	39799	ENSG00000168234.14
0						39800	ENSG00000168234.14
0.105468	-0.72195	3.81694	-0.189144	0.84998		39801	ENSG00000168234.14
0						39802	ENSG00000168234.14
0.115273	0.961161	3.81694	0.251815	0.801184		39803	ENSG00000168237.18
21.8786	0.0845351	0.433169	0.195155	0.845272	0.967489	39804	ENSG00000168237.18
0						39806	ENSG00000168243.11
0.115273	0.961161	3.81694	0.251815	0.801184		39808	ENSG00000168243.11
0						39809	ENSG00000168243.11
26.1125	0.313817	0.386584	0.81177	0.416924	0.813745	39810	ENSG00000168246.6
0.402952	-2.2576	3.37001	-0.669908	0.502917		39811	ENSG00000168255.20
29.9649	-0.688361	0.425565	-1.61752	0.105765	0.499517	39813	ENSG00000168255.20
0						39814	ENSG00000168256.18
0.589194	-0.0404351	2.68181	-0.0150776	0.98797		39815	ENSG00000168256.18
357.35	0.461154	0.182626	2.52512	0.0115658	0.161247	39816	ENSG00000168256.18
1.43311	-0.423086	1.47095	-0.287628	0.773631		39817	ENSG00000168259.17
0						39818	ENSG00000168259.17
0.264717	-0.000613196	3.81694	-0.000160651	0.999872		39820	ENSG00000168259.17
0						39821	ENSG00000168259.17
2.6731	0.322858	1.08782	0.296794	0.766623		39822	ENSG00000168259.17
107.552	0.203633	0.220347	0.924146	0.35541	0.774233	39823	ENSG00000168259.17
1.05107	1.30903	1.8706	0.699791	0.484058		39824	ENSG00000168259.17
0.879706	1.05412	2.14322	0.491843	0.622831		39825	ENSG00000168259.17
0						39826	ENSG00000168259.17
0						39827	ENSG00000168263.9
24.6837	0.0324498	0.604853	0.0536491	0.957215	0.994031	39828	ENSG00000168264.12
578.154	-0.00106338	0.149215	-0.0071265	0.994314	0.998997	39829	ENSG00000168264.12
0						39830	ENSG00000168267.7
1.04524	3.48523	2.65779	1.31133	0.189747		39831	ENSG00000168267.7
1.16626	2.4672	2.29291	1.07601	0.281921		39833	ENSG00000168268.11
0.471317	-1.3015	3.31051	-0.393142	0.694215		39834	ENSG00000168268.11
5.73061	0.359051	0.744897	0.482015	0.629795	0.909622	39835	ENSG00000168268.11
0.857468	-3.32907	2.21193	-1.50505	0.132311		39836	ENSG00000168268.11
2.27302	1.08366	1.47548	0.734448	0.462676		39837	ENSG00000168268.11
0						39838	ENSG00000168269.10
31.0333	-0.296576	0.466881	-0.635229	0.525279	0.866251	39839	ENSG00000168273.8
48.0255	0.043892	0.406201	0.108055	0.913952	0.985358	39841	ENSG00000168273.8
67.9812	-0.113579	0.263023	-0.431822	0.665871	0.919394	39842	ENSG00000168275.16
7.22615	0.614379	0.753433	0.815441	0.41482	0.81219	39844	ENSG00000168280.18
0						39845	ENSG00000168280.18
0						39846	ENSG00000168280.18
0						39847	ENSG00000168280.18
0						39848	ENSG00000168280.18
0						39849	ENSG00000168280.18
0						39850	ENSG00000168280.18
0						39851	ENSG00000168280.18
0						39852	ENSG00000168280.18
493.11	0.195816	0.20678	0.946976	0.343651	0.766004	39853	ENSG00000168282.6
35.2916	-0.17402	0.330954	-0.525812	0.599019	0.89839	39854	ENSG00000168283.14
1.14496	1.1605	2.04747	0.566794	0.570854		39855	ENSG00000168283.14
26.863	-0.0384676	0.413309	-0.0930723	0.925846	0.988117	39856	ENSG00000168283.14
163.094	-0.488601	0.281258	-1.7372	0.0823525	0.450798	39858	ENSG00000168286.3
123.863	-0.49026	0.231251	-2.12004	0.0340031	0.291508	39860	ENSG00000168288.13
10.7404	0.335241	0.617094	0.543257	0.586953	0.893802	39861	ENSG00000168291.13
19.5695	-0.244317	0.493847	-0.494722	0.620796	0.905906	39862	ENSG00000168297.16
0.125939	0.961161	3.81694	0.251815	0.801184		39863	ENSG00000168297.16
205.545	-0.497426	0.378734	-1.31339	0.18905	0.634128	39868	ENSG00000168298.7
20.4301	-0.118108	0.421096	-0.280479	0.77911	0.95194	39870	ENSG00000168300.14
32.1171	-0.129003	0.334454	-0.385712	0.69971	0.929455	39871	ENSG00000168301.13
488.716	0.097848	0.155892	0.627664	0.530224	0.867962	39874	ENSG00000168303.9
0						39875	ENSG00000168306.13
4.53055	-0.0293927	0.964674	-0.0304691	0.975693	0.996833	39876	ENSG00000168306.13
0						39878	ENSG00000168309.18
588.068	0.0673613	0.273036	0.246712	0.805131	0.957119	39879	ENSG00000168309.18
4.50616	-0.387068	0.861361	-0.449367	0.653167	0.914901	39880	ENSG00000168310.12
1.86474	-1.94216	1.40299	-1.3843	0.166265		39882	ENSG00000168310.12
0.28349	-1.73623	3.76303	-0.461392	0.644517		39883	ENSG00000168310.12
50.5374	-0.0235773	0.379414	-0.0621413	0.95045	0.992901	39884	ENSG00000168310.12
0						39885	ENSG00000168314.19
4.81772	1.65392	0.976385	1.69392	0.0902809	0.467408	39888	ENSG00000168329.14
0.230546	1.55812	3.8078	0.409192	0.682399		39889	ENSG00000168329.14
0.115273	0.961161	3.81694	0.251815	0.801184		39890	ENSG00000168329.14
0.356045	-2.03844	3.7385	-0.545255	0.585578		39891	ENSG00000168329.14
0						39892	ENSG00000168333.14
0.115273	0.961161	3.81694	0.251815	0.801184		39893	ENSG00000168333.14
3352.5	0.495724	0.349166	1.41974	0.155684	0.585927	39894	ENSG00000168334.9
0						39895	ENSG00000168348.4
0						39896	ENSG00000168350.8
0.639114	1.39383	3.05688	0.455966	0.648414		39897	ENSG00000168350.8
3.01926	1.2484	1.24898	0.999541	0.317533		39899	ENSG00000168356.13
0.694618	0.214022	2.26839	0.0943498	0.924831		39900	ENSG00000168356.13
0						39903	ENSG00000168367.12
0						39904	ENSG00000168367.12
0						39906	ENSG00000168374.11
0						39907	ENSG00000168385.18
6.71916	0.52571	0.680937	0.772039	0.440091	0.825536	39908	ENSG00000168385.18
1.57821	2.90141	1.73778	1.66961	0.0949972		39913	ENSG00000168385.18
0.238325	0.961161	3.81694	0.251815	0.801184		39914	ENSG00000168386.19
1.60561	0.215114	1.61961	0.132818	0.894337		39915	ENSG00000168386.19
34.2097	0.503767	0.405638	1.24191	0.214269	0.66124	39916	ENSG00000168386.19
1.50951	0.391643	1.77488	0.220659	0.825358		39917	ENSG00000168389.18
0						39918	ENSG00000168389.18
0.37999	0.708536	3.00569	0.235732	0.813641		39922	ENSG00000168393.13
108.723	0.0729718	0.223842	0.325997	0.744426	0.940933	39923	ENSG00000168393.13
0.112465	-0.72195	3.81694	-0.189144	0.84998		39924	ENSG00000168394.13
0.112465	-0.72195	3.81694	-0.189144	0.84998		39925	ENSG00000168394.13
4.53635	0.311676	0.968231	0.321902	0.747527	0.942407	39926	ENSG00000168394.13
184.206	-0.565048	0.262152	-2.15542	0.031129	0.277152	39927	ENSG00000168395.16
0						39928	ENSG00000168395.16
85.0274	-0.211474	0.240529	-0.879204	0.37929	0.788792	39929	ENSG00000168395.16
0						39930	ENSG00000168395.16
0.178022	-0.72195	3.81694	-0.189144	0.84998		39931	ENSG00000168395.16
0						39932	ENSG00000168395.16
1.02548	0.525301	2.05212	0.25598	0.797966		39933	ENSG00000168397.17
21.485	-0.294356	0.449155	-0.655355	0.512239	0.859613	39934	ENSG00000168397.17
0.567421	0.353027	2.65657	0.132888	0.894282		39935	ENSG00000168398.7
0.105468	-0.72195	3.81694	-0.189144	0.84998		39936	ENSG00000168404.13
0						39939	ENSG00000168411.14
74.3622	-0.139042	0.41486	-0.335155	0.737508	0.939429	39940	ENSG00000168411.14
0						39941	ENSG00000168412.7
0						39942	ENSG00000168418.8
0.115273	0.961161	3.81694	0.251815	0.801184		39943	ENSG00000168421.14
0.115273	0.961161	3.81694	0.251815	0.801184		39944	ENSG00000168421.14
0						39945	ENSG00000168421.14
8.08491	-0.893849	0.639137	-1.39852	0.161956	0.595358	39948	ENSG00000168427.9
0						39950	ENSG00000168434.13
200.186	0.262512	0.197108	1.33182	0.18292	0.626073	39951	ENSG00000168434.13
0.894335	3.2399	2.3638	1.37063	0.170489		39952	ENSG00000168438.15
0						39954	ENSG00000168438.15
0.112465	-0.72195	3.81694	-0.189144	0.84998		39955	ENSG00000168438.15
0						39956	ENSG00000168439.17
348.217	-0.0170829	0.223532	-0.0764226	0.939083	0.989678	39957	ENSG00000168439.17
2.24011	-0.153994	1.13528	-0.135644	0.892102		39958	ENSG00000168439.17
0						39959	ENSG00000168439.17
0						39961	ENSG00000168447.11
2.64835	1.05635	1.35156	0.781583	0.43446		39962	ENSG00000168447.11
0						39963	ENSG00000168447.11
0						39966	ENSG00000168447.11
0						39967	ENSG00000168453.16
20.9536	1.79458	0.564833	3.17718	0.00148712	0.0435878	39969	ENSG00000168453.16
129.933	0.502254	0.456193	1.10097	0.27091	0.715596	39971	ENSG00000168461.13
0						39974	ENSG00000168461.13
0.353598	1.6714	3.58869	0.465741	0.641401		39975	ENSG00000168461.13
4.16479	0.0150744	0.973591	0.0154833	0.987647	0.99803	39976	ENSG00000168461.13
0						39977	ENSG00000168461.13
8.18203	0.683862	0.683941	0.999884	0.317367	0.747378	39978	ENSG00000168476.12
114.484	1.32548	0.372143	3.56175	0.000368393	0.0163997	39980	ENSG00000168477.21
1.16941	0.0498312	1.5551	0.0320437	0.974437		39981	ENSG00000168477.21
3.53882	-1.66936	1.1639	-1.43428	0.151492		39982	ENSG00000168481.9
0						39983	ENSG00000168481.9
0						39984	ENSG00000168484.13
0						39985	ENSG00000168484.13
1.8016	-1.47337	1.4192	-1.03817	0.299193		39987	ENSG00000168487.20
0						39988	ENSG00000168487.20
0						39989	ENSG00000168487.20
0.105468	-0.72195	3.81694	-0.189144	0.84998		39990	ENSG00000168487.20
36.5159	0.0484142	0.322353	0.15019	0.880614	0.976364	39991	ENSG00000168488.19
39.9255	0.0705281	0.331238	0.212922	0.831388	0.964895	39992	ENSG00000168488.19
0						39998	ENSG00000168488.19
0.64978	1.44436	2.59283	0.55706	0.577487		39999	ENSG00000168490.14
1.89745	0.637139	1.5592	0.408632	0.68281		40000	ENSG00000168490.14
0						40001	ENSG00000168491.10
0						40003	ENSG00000168491.10
190.885	-0.445787	0.257694	-1.7299	0.0836473	0.453939	40004	ENSG00000168495.13
191.049	-0.174907	0.236798	-0.738635	0.460128	0.837398	40006	ENSG00000168496.4
0.293295	-0.000613196	3.81694	-0.000160651	0.999872		40007	ENSG00000168496.4
704.461	0.372605	0.380358	0.979616	0.327276	0.755341	40008	ENSG00000168497.5
12.7708	0.739839	0.534534	1.38408	0.166333	0.602948	40009	ENSG00000168502.18
0						40010	ENSG00000168502.18
0.105468	-0.72195	3.81694	-0.189144	0.84998		40011	ENSG00000168502.18
0.278192	1.71489	3.80093	0.451177	0.651862		40014	ENSG00000168502.18
0						40015	ENSG00000168502.18
0.760719	1.68172	2.52802	0.665232	0.505902		40016	ENSG00000168502.18
0						40017	ENSG00000168502.18
0						40018	ENSG00000168502.18
0						40020	ENSG00000168505.7
1.68002	-0.808782	1.38933	-0.58214	0.560473		40021	ENSG00000168509.20
0						40022	ENSG00000168509.20
0						40023	ENSG00000168515.3
4.11947	-1.78698	1.01617	-1.75855	0.0786545		40024	ENSG00000168517.11
1.746	-3.56415	1.59653	-2.23244	0.0255862		40025	ENSG00000168517.11
18.6255	-0.351823	0.490615	-0.717105	0.473309	0.841972	40026	ENSG00000168517.11
0						40027	ENSG00000168522.13
379.479	-0.0636297	0.203247	-0.313066	0.75423	0.944468	40028	ENSG00000168522.13
0.69797	2.91233	2.4843	1.17229	0.241079		40029	ENSG00000168522.13
0						40031	ENSG00000168528.12
28.8499	-0.940262	0.481929	-1.95104	0.0510521	0.354889	40033	ENSG00000168528.12
0.336875	-0.721502	3.64368	-0.198014	0.843034		40034	ENSG00000168528.12
0						40035	ENSG00000168530.16
0.152253	0.961161	3.81694	0.251815	0.801184		40036	ENSG00000168530.16
5.99912	0.576154	0.805607	0.71518	0.474498	0.84293	40037	ENSG00000168538.16
0						40038	ENSG00000168538.16
0						40040	ENSG00000168539.4
0						40041	ENSG00000168539.4
5913.5	1.73478	0.43102	4.02483	5.70175e-05	0.00402377	40042	ENSG00000168542.18
0.264717	-0.000613196	3.81694	-0.000160651	0.999872		40044	ENSG00000168546.11
0.264717	-0.000613196	3.81694	-0.000160651	0.999872		40045	ENSG00000168546.11
26.1623	-0.197389	0.427125	-0.462135	0.643984	0.91157	40046	ENSG00000168556.7
1.03747	2.15182	2.09408	1.02758	0.304149		40047	ENSG00000168556.7
136.212	-0.0452708	0.256016	-0.176828	0.859644	0.970365	40048	ENSG00000168564.6
0						40049	ENSG00000168564.6
0.752	-3.13047	2.35424	-1.32972	0.183611		40050	ENSG00000168564.6
120.107	0.0938905	0.349939	0.268305	0.788465	0.952798	40051	ENSG00000168566.13
254.831	-0.172821	0.255877	-0.675409	0.499416	0.854285	40052	ENSG00000168569.8
2.37321	-0.744558	1.42956	-0.520831	0.602484		40053	ENSG00000168575.11
0.210936	-1.44131	3.7823	-0.381067	0.703154		40054	ENSG00000168575.11
34.5196	-0.482378	0.406275	-1.18732	0.235101	0.682045	40055	ENSG00000168575.11
0						40056	ENSG00000168575.11
77.3397	-0.29694	0.290635	-1.0217	0.306925	0.740991	40057	ENSG00000168575.11
376.726	0.112274	0.231478	0.485032	0.627654	0.908096	40058	ENSG00000168575.11
7.38017	0.80952	0.707897	1.14356	0.252807	0.698336	40059	ENSG00000168575.11
0						40060	ENSG00000168582.5
0						40061	ENSG00000168589.15
5.02963	-0.283975	0.982434	-0.289053	0.772541	0.94997	40062	ENSG00000168589.15
0						40063	ENSG00000168589.15
11.7327	0.811385	0.559007	1.45148	0.146647	0.572762	40064	ENSG00000168591.16
0						40068	ENSG00000168594.15
0						40069	ENSG00000168594.15
0.115273	0.961161	3.81694	0.251815	0.801184		40070	ENSG00000168610.17
0						40071	ENSG00000168610.17
20.944	-0.0245407	0.446571	-0.0549536	0.956175	0.99383	40073	ENSG00000168610.17
61.928	0.0424824	0.306121	0.138777	0.889627	0.978405	40074	ENSG00000168612.5
13.1053	0.244958	0.55659	0.440104	0.659861	0.917944	40075	ENSG00000168615.13
0						40077	ENSG00000168619.16
0						40078	ENSG00000168619.16
0						40079	ENSG00000168619.16
0						40081	ENSG00000168621.15
0						40082	ENSG00000168621.15
0						40083	ENSG00000168621.15
0						40084	ENSG00000168630.3
0						40085	ENSG00000168631.14
0						40087	ENSG00000168634.5
0						40089	ENSG00000168646.14
162.598	-0.093978	0.36763	-0.255632	0.798235	0.95528	40090	ENSG00000168646.14
0.217933	-1.47283	3.78034	-0.389602	0.696831		40091	ENSG00000168646.14
16.8917	-0.146346	0.4932	-0.296727	0.766675	0.948993	40092	ENSG00000168646.14
3.48108	-0.255603	1.19101	-0.214609	0.830072		40093	ENSG00000168646.14
1637.96	-0.0887948	0.1847	-0.480752	0.630693	0.909622	40094	ENSG00000168653.11
0.112465	-0.72195	3.81694	-0.189144	0.84998		40095	ENSG00000168658.20
0.575201	0.0156812	2.69528	0.00581801	0.995358		40097	ENSG00000168658.20
0						40100	ENSG00000168658.20
0						40101	ENSG00000168658.20
9.54257	-0.720622	0.591014	-1.2193	0.222731	0.66948	40102	ENSG00000168661.15
0						40105	ENSG00000168671.10
0						40106	ENSG00000168671.10
1.01309	-0.55058	1.92341	-0.286251	0.774686		40107	ENSG00000168672.4
34.3639	-0.823803	0.442192	-1.863	0.0624629	0.395772	40108	ENSG00000168672.4
18.3701	0.599859	0.45709	1.31234	0.189404	0.634181	40109	ENSG00000168675.19
12.3684	0.222605	0.54063	0.411751	0.680522	0.923338	40110	ENSG00000168675.19
138.98	0.431658	0.249087	1.73296	0.0831026	0.452919	40111	ENSG00000168675.19
185.003	0.674834	0.219775	3.07057	0.00213647	0.0546346	40112	ENSG00000168675.19
6.33924	0.281448	1.00257	0.280727	0.77892	0.95194	40113	ENSG00000168675.19
0.152253	0.961161	3.81694	0.251815	0.801184		40114	ENSG00000168675.19
0.152253	0.961161	3.81694	0.251815	0.801184		40116	ENSG00000168675.19
0						40117	ENSG00000168675.19
0.125939	0.961161	3.81694	0.251815	0.801184		40118	ENSG00000168675.19
2.29749	0.478586	1.19783	0.399543	0.689493		40119	ENSG00000168675.19
0.115273	0.961161	3.81694	0.251815	0.801184		40120	ENSG00000168675.19
0.220741	-0.000613196	3.81694	-0.000160651	0.999872		40121	ENSG00000168675.19
0.741447	0.609252	2.25285	0.270436	0.786825		40122	ENSG00000168675.19
15.3583	-0.978506	0.534742	-1.82987	0.06727	0.409701	40123	ENSG00000168675.19
0.498071	2.44192	3.19181	0.765056	0.444238		40124	ENSG00000168675.19
1.74952	-1.60662	1.64498	-0.976682	0.328727		40125	ENSG00000168675.19
0.574339	1.29985	2.69593	0.482151	0.629698		40126	ENSG00000168675.19
0.666289	0.192557	2.28267	0.0843559	0.932773		40127	ENSG00000168675.19
0.267526	1.67169	3.80318	0.43955	0.660263		40128	ENSG00000168675.19
0						40129	ENSG00000168676.11
0						40130	ENSG00000168676.11
0						40131	ENSG00000168676.11
0						40132	ENSG00000168676.11
0.390578	1.86076	3.4964	0.532192	0.594593		40133	ENSG00000168676.11
0.345819	1.99683	3.78523	0.527531	0.597825		40135	ENSG00000168679.18
0.105468	-0.72195	3.81694	-0.189144	0.84998		40136	ENSG00000168685.15
0						40137	ENSG00000168685.15
152.491	0.236516	0.221081	1.06981	0.284703	0.724782	40140	ENSG00000168701.19
0						40144	ENSG00000168702.18
0						40145	ENSG00000168702.18
0						40146	ENSG00000168703.5
87.2769	-0.86506	0.26604	-3.25162	0.00114751	0.0372895	40147	ENSG00000168710.18
2.62314	-0.551207	1.63188	-0.337773	0.735534		40148	ENSG00000168710.18
122.991	-0.0783467	0.239226	-0.327501	0.743289	0.940455	40151	ENSG00000168724.18
45.7126	-0.734812	0.340919	-2.15538	0.0311317	0.277152	40152	ENSG00000168724.18
18.915	-0.244537	0.502175	-0.486956	0.626289	0.907779	40153	ENSG00000168734.14
0.505851	2.37053	2.75156	0.861521	0.388951		40154	ENSG00000168734.14
0						40157	ENSG00000168743.13
4.03398	0.510468	1.05536	0.483689	0.628607		40158	ENSG00000168743.13
0						40160	ENSG00000168743.13
0.112465	-0.72195	3.81694	-0.189144	0.84998		40161	ENSG00000168743.13
0						40162	ENSG00000168743.13
0						40164	ENSG00000168746.9
0						40165	ENSG00000168746.9
0						40166	ENSG00000168748.14
0						40167	ENSG00000168748.14
0						40168	ENSG00000168754.15
0						40169	ENSG00000168754.15
0						40170	ENSG00000168754.15
0						40171	ENSG00000168754.15
0						40172	ENSG00000168754.15
4.81303	-0.37734	0.931973	-0.404883	0.685564	0.923844	40174	ENSG00000168758.11
36.0472	0.36445	0.359962	1.01247	0.311315	0.742797	40175	ENSG00000168758.11
11.399	1.02827	0.706558	1.45532	0.145582	0.571008	40176	ENSG00000168758.11
22.5573	-0.29111	0.420534	-0.692239	0.488787	0.851844	40177	ENSG00000168763.16
95.7823	0.334683	0.30659	1.09163	0.274996	0.718609	40179	ENSG00000168765.19
0						40182	ENSG00000168769.14
0.115273	0.961161	3.81694	0.251815	0.801184		40183	ENSG00000168769.14
0						40184	ENSG00000168769.14
0						40185	ENSG00000168772.12
14.8409	-0.038435	0.502349	-0.0765105	0.939013	0.989678	40186	ENSG00000168772.12
3.01571	-0.652067	1.14839	-0.567807	0.570166		40187	ENSG00000168778.13
0						40188	ENSG00000168779.21
0.105468	-0.72195	3.81694	-0.189144	0.84998		40191	ENSG00000168781.24
82.102	-0.0324208	0.388252	-0.0835046	0.93345	0.98869	40194	ENSG00000168781.24
61.5276	0.552232	0.360777	1.53067	0.125851	0.535701	40195	ENSG00000168781.24
0						40196	ENSG00000168785.8
0.220741	-0.000613196	3.81694	-0.000160651	0.999872		40197	ENSG00000168785.8
98.6576	0.352316	0.278965	1.26294	0.206612	0.652953	40198	ENSG00000168785.8
5.25249	-0.624891	0.790269	-0.790732	0.4291	0.819572	40199	ENSG00000168792.5
6.78742	0.487816	0.704684	0.692248	0.488782	0.851844	40200	ENSG00000168795.5
19.8037	-0.134707	0.488868	-0.27555	0.782894	0.95194	40202	ENSG00000168802.14
105.845	-0.105924	0.236515	-0.447854	0.654259	0.915212	40203	ENSG00000168802.14
144.363	-0.00889011	0.269035	-0.0330445	0.973639	0.996833	40204	ENSG00000168803.16
59.3133	-0.222555	0.31247	-0.712242	0.476315	0.843946	40207	ENSG00000168806.8
283.647	-0.13461	0.198766	-0.677225	0.498263	0.854259	40208	ENSG00000168807.17
2.15258	2.23382	1.52807	1.46186	0.143781		40209	ENSG00000168811.8
1.06074	-0.461285	1.708	-0.270073	0.787104		40210	ENSG00000168813.17
0						40211	ENSG00000168818.10
243.728	-0.229217	0.167551	-1.36805	0.171297	0.610235	40212	ENSG00000168818.10
0.564535	-0.0303815	2.70175	-0.0112451	0.991028		40213	ENSG00000168818.10
0						40214	ENSG00000168824.15
0						40215	ENSG00000168824.15
0						40217	ENSG00000168824.15
142.742	0.103137	0.231093	0.446303	0.655378	0.915892	40220	ENSG00000168826.16
0						40221	ENSG00000168826.16
581.456	-0.100359	0.168974	-0.593928	0.55256	0.878954	40222	ENSG00000168827.15
0						40223	ENSG00000168827.15
1.02981	0.602597	2.02694	0.297294	0.766242		40224	ENSG00000168827.15
0						40225	ENSG00000168828.6
0						40226	ENSG00000168830.8
0						40227	ENSG00000168843.14
0						40228	ENSG00000168843.14
0						40229	ENSG00000168843.14
0.152253	0.961161	3.81694	0.251815	0.801184		40230	ENSG00000168852.14
13.1008	-0.439412	0.549725	-0.799332	0.424098	0.817675	40231	ENSG00000168872.17
0						40233	ENSG00000168874.14
1047.62	-0.444738	0.299917	-1.48287	0.138108	0.556189	40234	ENSG00000168874.14
0.112465	-0.72195	3.81694	-0.189144	0.84998		40235	ENSG00000168874.14
0.152253	0.961161	3.81694	0.251815	0.801184		40236	ENSG00000168874.14
0						40237	ENSG00000168875.3
16.5331	-0.347331	0.444009	-0.782262	0.43406	0.822351	40238	ENSG00000168876.9
0.105468	-0.72195	3.81694	-0.189144	0.84998		40240	ENSG00000168876.9
0						40243	ENSG00000168878.19
39.1651	0.662066	0.372958	1.77517	0.0758691	0.434827	40244	ENSG00000168883.20
0.105468	-0.72195	3.81694	-0.189144	0.84998		40245	ENSG00000168883.20
10.508	0.264057	0.608552	0.43391	0.664354	0.919094	40246	ENSG00000168883.20
32.2834	0.181692	0.340918	0.532949	0.594069	0.896808	40247	ENSG00000168883.20
0.152253	0.961161	3.81694	0.251815	0.801184		40249	ENSG00000168883.20
0.813526	0.852523	2.49283	0.34199	0.732358		40252	ENSG00000168884.15
236.745	-0.841584	0.213432	-3.9431	8.04348e-05	0.00520705	40253	ENSG00000168884.15
18.0645	-0.662145	0.455955	-1.45222	0.146441	0.572762	40254	ENSG00000168887.11
364.384	-0.178447	0.18775	-0.950451	0.341883	0.764837	40255	ENSG00000168887.11
0						40256	ENSG00000168890.14
23.1551	0.0863228	0.525047	0.16441	0.869409	0.974078	40258	ENSG00000168890.14
360.374	0.154778	0.195698	0.7909	0.429002	0.819572	40259	ENSG00000168894.10
275.442	-0.10536	0.261684	-0.402625	0.687224	0.924368	40260	ENSG00000168899.5
0						40261	ENSG00000168903.9
1.58932	0.740157	1.45088	0.510142	0.609952		40262	ENSG00000168904.15
0.125939	0.961161	3.81694	0.251815	0.801184		40263	ENSG00000168904.15
1.43174	-2.23801	2.14104	-1.04529	0.295889		40264	ENSG00000168904.15
0.115273	0.961161	3.81694	0.251815	0.801184		40266	ENSG00000168904.15
5765.36	0.0723278	0.239216	0.302353	0.762383	0.947852	40267	ENSG00000168906.13
0.646893	1.29786	2.62189	0.495009	0.620594		40268	ENSG00000168906.13
20.6757	-3.37119	0.673122	-5.00829	5.49168e-07	0.000111481	40270	ENSG00000168907.13
4.38636	-1.28871	0.984156	-1.30946	0.190378	0.635097	40271	ENSG00000168913.7
4.58084	0.12821	1.06711	0.120147	0.904367	0.982778	40273	ENSG00000168916.16
0.125939	0.961161	3.81694	0.251815	0.801184		40275	ENSG00000168916.16
41.8218	0.389891	0.423851	0.919877	0.357637	0.775686	40276	ENSG00000168916.16
208.214	-0.667536	0.514291	-1.29797	0.194297	0.641273	40277	ENSG00000168916.16
0.112465	-0.72195	3.81694	-0.189144	0.84998		40278	ENSG00000168917.9
0.238404	-0.000613196	3.81694	-0.000160651	0.999872		40279	ENSG00000168918.14
0						40280	ENSG00000168918.14
0						40281	ENSG00000168918.14
0						40283	ENSG00000168918.14
126.515	-0.140405	0.296109	-0.474167	0.635381	0.909622	40285	ENSG00000168924.15
0						40286	ENSG00000168925.12
0						40290	ENSG00000168928.13
0						40292	ENSG00000168930.13
4.81367	0.172915	0.982272	0.176036	0.860265	0.970421	40293	ENSG00000168936.12
488.448	0.381877	0.223743	1.70677	0.0878652	0.461882	40294	ENSG00000168938.6
25.5367	-0.581266	0.381656	-1.52301	0.127756	0.538088	40295	ENSG00000168939.13
0.616221	1.49924	3.09449	0.484487	0.62804		40298	ENSG00000168944.17
8.7169	-0.249287	0.91209	-0.273314	0.784612	0.95194	40300	ENSG00000168952.16
0.105468	-0.72195	3.81694	-0.189144	0.84998		40301	ENSG00000168952.16
127.303	-0.782571	0.392587	-1.99337	0.0462209	0.337333	40302	ENSG00000168952.16
0						40303	ENSG00000168955.4
0						40304	ENSG00000168955.4
0						40305	ENSG00000168958.21
0						40306	ENSG00000168958.21
0						40309	ENSG00000168959.15
0						40310	ENSG00000168959.15
0						40311	ENSG00000168961.17
0						40313	ENSG00000168961.17
0						40314	ENSG00000168967.15
457.101	-0.251028	0.176027	-1.42608	0.153846	0.583136	40315	ENSG00000168970.22
0						40317	ENSG00000168992.4
0						40318	ENSG00000168993.15
35.0141	-0.837733	1.22306	-0.68495	0.493375	0.853559	40319	ENSG00000168993.15
0.372994	0.708574	3.02198	0.234473	0.814618		40320	ENSG00000168994.14
83.3415	0.568281	0.339335	1.67469	0.0939946	0.47653	40321	ENSG00000168994.14
1.44954	-0.493326	1.70732	-0.288948	0.772622		40322	ENSG00000168995.13
0						40323	ENSG00000169006.7
10.6081	-0.233859	0.684483	-0.341658	0.732609	0.937746	40324	ENSG00000169016.17
45.5557	0.21304	0.330356	0.644882	0.519004	0.863066	40325	ENSG00000169018.6
0						40326	ENSG00000169018.6
0.152253	0.961161	3.81694	0.251815	0.801184		40327	ENSG00000169018.6
0.115273	0.961161	3.81694	0.251815	0.801184		40328	ENSG00000169018.6
40.1134	0.554264	0.337339	1.64305	0.100374	0.490327	40329	ENSG00000169019.11
50.5736	-0.06003	0.421951	-0.142268	0.886869	0.978405	40330	ENSG00000169020.10
464.32	0.39712	0.273543	1.45176	0.146567	0.572762	40331	ENSG00000169020.10
10228.7	-0.410852	0.217626	-1.88788	0.0590414	0.384397	40332	ENSG00000169021.6
8.98457	0.709949	0.63775	1.11321	0.265618	0.710133	40333	ENSG00000169026.13
13.7487	0.965175	0.566366	1.70415	0.0883522	0.462667	40334	ENSG00000169026.13
477.997	0.3541	0.478241	0.740422	0.459044	0.836721	40335	ENSG00000169031.21
0						40337	ENSG00000169031.21
0.125939	0.961161	3.81694	0.251815	0.801184		40339	ENSG00000169031.21
0.115273	0.961161	3.81694	0.251815	0.801184		40340	ENSG00000169031.21
325.079	-0.208289	0.190426	-1.0938	0.274042	0.718317	40341	ENSG00000169032.11
0						40342	ENSG00000169032.11
0.390657	0.748485	2.98896	0.250416	0.802266		40343	ENSG00000169032.11
0						40344	ENSG00000169035.12
0						40345	ENSG00000169040.15
5.01974	-0.710057	0.888482	-0.799179	0.424186	0.81769	40346	ENSG00000169045.19
0.959335	0.121811	2.02383	0.060188	0.952006		40350	ENSG00000169045.19
107.787	-0.130887	0.250459	-0.522587	0.601262	0.899442	40351	ENSG00000169047.6
0						40353	ENSG00000169057.26
0						40354	ENSG00000169057.26
6.84067	-0.346786	0.728285	-0.476169	0.633954	0.909622	40355	ENSG00000169057.26
0.220741	-0.000613196	3.81694	-0.000160651	0.999872		40356	ENSG00000169057.26
0.125939	0.961161	3.81694	0.251815	0.801184		40357	ENSG00000169057.26
0.644708	0.446852	2.59086	0.172472	0.863066		40358	ENSG00000169057.26
101.482	-0.334256	0.293316	-1.13958	0.254462	0.698336	40359	ENSG00000169057.26
0.115273	0.961161	3.81694	0.251815	0.801184		40360	ENSG00000169057.26
0						40361	ENSG00000169059.13
282.615	0.274036	0.211883	1.29334	0.195894	0.642599	40362	ENSG00000169062.15
0						40366	ENSG00000169064.13
0						40368	ENSG00000169064.13
0						40369	ENSG00000169067.4
0						40370	ENSG00000169071.15
0.105468	-0.72195	3.81694	-0.189144	0.84998		40371	ENSG00000169071.15
1.43722	-0.595116	1.49284	-0.398647	0.690153		40372	ENSG00000169071.15
0						40373	ENSG00000169075.7
70.642	-0.15064	0.347233	-0.433829	0.664412	0.919094	40374	ENSG00000169083.18
0.28349	-1.73623	3.76303	-0.461392	0.644517		40375	ENSG00000169084.15
30.8059	0.452213	0.453603	0.996936	0.318796	0.747713	40376	ENSG00000169084.15
748.344	-0.27274	0.211017	-1.2925	0.196184	0.642599	40377	ENSG00000169084.15
1.04718	-0.685339	1.77684	-0.385707	0.699713		40378	ENSG00000169084.15
0						40379	ENSG00000169085.14
0						40381	ENSG00000169085.14
0						40383	ENSG00000169087.11
25.4334	-1.08864	0.445732	-2.44236	0.0145915	0.184845	40384	ENSG00000169087.11
217.666	0.366278	0.234435	1.56239	0.118197	0.52026	40387	ENSG00000169093.16
6.03673	0.111031	0.828962	0.13394	0.89345	0.979596	40388	ENSG00000169093.16
1802.93	0.0725372	0.178424	0.406544	0.684343	0.923484	40389	ENSG00000169100.14
12.0072	-0.124535	0.545825	-0.22816	0.819522	0.961696	40390	ENSG00000169105.8
947.237	0.087537	0.293235	0.298522	0.765305	0.948808	40391	ENSG00000169116.11
0.587996	-0.164855	2.69169	-0.0612462	0.951163		40392	ENSG00000169118.18
0						40396	ENSG00000169118.18
0						40397	ENSG00000169118.18
122.481	0.111711	0.234204	0.47698	0.633376	0.909622	40398	ENSG00000169118.18
282.267	-0.128719	0.20287	-0.634488	0.525763	0.866582	40399	ENSG00000169122.12
26.099	-0.0638584	0.371568	-0.171862	0.863546	0.971985	40401	ENSG00000169122.12
0						40402	ENSG00000169126.16
12.6367	0.336201	0.601551	0.558891	0.576236	0.88945	40403	ENSG00000169126.16
0						40404	ENSG00000169126.16
0						40406	ENSG00000169126.16
0.125939	0.961161	3.81694	0.251815	0.801184		40407	ENSG00000169126.16
0						40409	ENSG00000169126.16
0.152253	0.961161	3.81694	0.251815	0.801184		40410	ENSG00000169126.16
1.29076	2.63967	1.9704	1.33966	0.180356		40411	ENSG00000169126.16
17.059	-0.682637	0.631812	-1.08044	0.279945	0.722183	40414	ENSG00000169129.16
148.865	-0.291685	0.200886	-1.452	0.146503	0.572762	40416	ENSG00000169131.13
0.230546	1.55812	3.8078	0.409192	0.682399		40417	ENSG00000169136.13
0.264717	-0.000613196	3.81694	-0.000160651	0.999872		40419	ENSG00000169136.13
77.0947	0.149918	0.246816	0.607406	0.543581	0.874578	40420	ENSG00000169139.12
0						40422	ENSG00000169154.7
96.5335	0.0105087	0.24086	0.0436297	0.9652	0.995669	40423	ENSG00000169155.10
0.330275	-0.00061221	3.67604	-0.000166541	0.999867		40424	ENSG00000169155.10
5.34461	0.983787	0.840539	1.17042	0.24183	0.688619	40426	ENSG00000169169.15
0						40430	ENSG00000169174.13
0.105468	-0.72195	3.81694	-0.189144	0.84998		40431	ENSG00000169174.13
0.419234	0.639765	2.93655	0.217863	0.827536		40435	ENSG00000169180.12
0.257721	-0.000613196	3.81694	-0.000160651	0.999872		40436	ENSG00000169180.12
0.707197	2.85343	2.89492	0.985666	0.324297		40437	ENSG00000169180.12
0						40438	ENSG00000169180.12
0.719356	-3.11524	2.28441	-1.3637	0.172663		40439	ENSG00000169180.12
0						40440	ENSG00000169180.12
138.747	-0.11412	0.232983	-0.489823	0.624259	0.907394	40442	ENSG00000169180.12
0						40444	ENSG00000169181.13
13.4472	0.389211	1.89998	0.20485	0.83769	0.966334	40445	ENSG00000169181.13
0						40446	ENSG00000169184.7
0						40447	ENSG00000169184.7
77.4458	0.608107	0.25936	2.34464	0.0190453	0.211738	40448	ENSG00000169184.7
295.291	-0.268357	0.194122	-1.38242	0.166844	0.603515	40449	ENSG00000169188.5
0.707457	-0.704508	2.51937	-0.279636	0.779757		40450	ENSG00000169189.17
0.115273	0.961161	3.81694	0.251815	0.801184		40452	ENSG00000169189.17
0						40453	ENSG00000169189.17
274.676	0.183887	0.213753	0.860277	0.389636	0.795504	40454	ENSG00000169189.17
88.5853	-0.146836	0.233441	-0.629008	0.529344	0.867962	40455	ENSG00000169193.12
0						40456	ENSG00000169193.12
0						40457	ENSG00000169193.12
0						40458	ENSG00000169194.10
0						40460	ENSG00000169203.18
0						40461	ENSG00000169208.3
0						40462	ENSG00000169213.7
0						40463	ENSG00000169214.5
71.1353	0.0779718	0.315618	0.247045	0.804873	0.957119	40465	ENSG00000169217.9
0.293295	-0.000613196	3.81694	-0.000160651	0.999872		40466	ENSG00000169218.14
18.7561	-0.921738	0.74505	-1.23715	0.216032	0.663097	40467	ENSG00000169220.18
0						40469	ENSG00000169220.18
24.6595	-0.161202	0.422857	-0.381222	0.703038	0.931195	40472	ENSG00000169221.14
0						40474	ENSG00000169224.13
0.115273	0.961161	3.81694	0.251815	0.801184		40475	ENSG00000169224.13
874.567	0.269853	0.188515	1.43146	0.152298	0.581141	40478	ENSG00000169230.10
0.230546	1.55812	3.8078	0.409192	0.682399		40480	ENSG00000169231.13
0						40482	ENSG00000169231.13
10.1064	-0.34194	0.582509	-0.587013	0.557195	0.880867	40483	ENSG00000169231.13
0.227738	-0.000613196	3.81694	-0.000160651	0.999872		40484	ENSG00000169239.14
11.1924	0.65013	0.714785	0.909545	0.363062	0.777562	40485	ENSG00000169239.14
4.51336	0.427013	0.90259	0.473098	0.636143	0.909622	40487	ENSG00000169241.19
19.5377	0.418732	0.482885	0.867146	0.385862	0.794084	40488	ENSG00000169241.19
3.59073	0.147124	0.96703	0.15214	0.879077		40489	ENSG00000169241.19
224.973	0.39903	0.250105	1.59545	0.110612	0.507183	40491	ENSG00000169242.12
1.4914	1.98	1.63744	1.2092	0.226586		40492	ENSG00000169242.12
30.4191	3.97244	0.759753	5.2286	1.70801e-07	4.13013e-05	40494	ENSG00000169245.6
0						40495	ENSG00000169246.17
0.267526	1.67169	3.80318	0.43955	0.660263		40497	ENSG00000169246.17
27.9625	-1.14637	0.549759	-2.08523	0.0370484	0.303952	40498	ENSG00000169246.17
0						40501	ENSG00000169247.14
0						40503	ENSG00000169247.14
39.1413	-0.727054	0.422737	-1.71988	0.0854551	0.457853	40505	ENSG00000169247.14
0						40507	ENSG00000169248.13
389.584	-0.183601	0.160111	-1.14671	0.251503	0.697732	40508	ENSG00000169249.14
0.353598	1.6714	3.58869	0.465741	0.641401		40509	ENSG00000169249.14
27.8347	0.99946	0.409912	2.43823	0.0147593	0.185948	40510	ENSG00000169251.13
1.47467	0.813917	1.52724	0.532933	0.59408		40512	ENSG00000169251.13
138.765	-0.357214	0.256655	-1.3918	0.163982	0.599692	40513	ENSG00000169252.6
1.31293	0.790027	1.56505	0.504794	0.613704		40514	ENSG00000169253.3
0.687621	0.242352	2.2726	0.106641	0.915074		40516	ENSG00000169258.7
6658.75	-0.47569	0.249706	-1.905	0.05678	0.376465	40517	ENSG00000169271.3
0						40518	ENSG00000169282.19
32.428	-0.13644	0.381743	-0.357414	0.720782	0.936176	40519	ENSG00000169282.19
9.28897	0.337684	0.715365	0.472044	0.636896	0.909622	40520	ENSG00000169282.19
0						40521	ENSG00000169282.19
2.44743	4.6344	1.67468	2.76733	0.00565171		40522	ENSG00000169282.19
0						40523	ENSG00000169282.19
0.115273	0.961161	3.81694	0.251815	0.801184		40524	ENSG00000169282.19
0						40525	ENSG00000169282.19
316.731	0.033905	0.192644	0.175999	0.860295	0.970421	40527	ENSG00000169288.18
0						40529	ENSG00000169288.18
0.81563	1.01378	2.12601	0.476848	0.63347		40530	ENSG00000169291.10
98.7038	-0.506809	0.312844	-1.62	0.105232	0.498366	40532	ENSG00000169291.10
0.210936	-1.44131	3.7823	-0.381067	0.703154		40533	ENSG00000169297.8
4.56513	-0.180288	0.870977	-0.206995	0.836014	0.966096	40534	ENSG00000169299.14
2.69348	0.588461	1.25806	0.467752	0.639962		40535	ENSG00000169302.16
50.4714	0.0715208	0.356631	0.200545	0.841054	0.96654	40536	ENSG00000169306.11
29.7747	-0.401032	0.554584	-0.723122	0.469605	0.840821	40537	ENSG00000169313.10
0.115273	0.961161	3.81694	0.251815	0.801184		40538	ENSG00000169314.15
0						40539	ENSG00000169325.10
0						40540	ENSG00000169327.5
0						40541	ENSG00000169327.5
0						40542	ENSG00000169330.9
0						40543	ENSG00000169340.10
0						40544	ENSG00000169344.16
0						40546	ENSG00000169344.16
0						40547	ENSG00000169344.16
0						40548	ENSG00000169347.17
0						40549	ENSG00000169347.17
0						40550	ENSG00000169347.17
0						40551	ENSG00000169347.17
0.511228	-1.50185	2.37256	-0.633009	0.526727		40552	ENSG00000169359.16
40.1539	0.17847	0.314344	0.567753	0.570203	0.887551	40553	ENSG00000169359.16
0.105468	-0.72195	3.81694	-0.189144	0.84998		40556	ENSG00000169371.14
0						40557	ENSG00000169371.14
400.612	0.400678	0.231997	1.72708	0.0841534	0.455776	40558	ENSG00000169372.13
0.178022	-0.72195	3.81694	-0.189144	0.84998		40559	ENSG00000169372.13
0						40560	ENSG00000169372.13
0.105468	-0.72195	3.81694	-0.189144	0.84998		40561	ENSG00000169372.13
0.94105	-0.333518	1.9076	-0.174837	0.861208		40562	ENSG00000169372.13
0.238404	-0.000613196	3.81694	-0.000160651	0.999872		40563	ENSG00000169372.13
0.105468	-0.72195	3.81694	-0.189144	0.84998		40564	ENSG00000169372.13
0.251878	1.63011	3.80484	0.428431	0.668338		40566	ENSG00000169375.17
1.7558	-2.54678	1.67378	-1.52157	0.128117		40567	ENSG00000169375.17
9.76776	-0.423038	0.575008	-0.735708	0.461908	0.837943	40568	ENSG00000169375.17
0						40569	ENSG00000169375.17
11.7378	0.772795	0.594355	1.30022	0.193524	0.640266	40570	ENSG00000169379.17
22.0706	-3.78817	0.800249	-4.73373	2.20428e-06	0.000315174	40571	ENSG00000169385.3
0						40572	ENSG00000169393.10
3.98544	-2.88565	1.13552	-2.54125	0.0110457		40575	ENSG00000169397.4
0						40576	ENSG00000169398.20
0.461953	1.08735	2.82641	0.384711	0.700452		40582	ENSG00000169398.20
0						40583	ENSG00000169398.20
0						40586	ENSG00000169398.20
0						40588	ENSG00000169398.20
0						40589	ENSG00000169398.20
0						40593	ENSG00000169398.20
0.488266	1.15246	2.79226	0.412735	0.679801		40594	ENSG00000169398.20
0.105468	-0.72195	3.81694	-0.189144	0.84998		40595	ENSG00000169398.20
8.37606	-0.529997	0.726309	-0.729713	0.465566	0.838969	40596	ENSG00000169398.20
62.5202	-0.371984	0.268865	-1.38354	0.166501	0.602948	40597	ENSG00000169398.20
0.353598	1.6714	3.58869	0.465741	0.641401		40598	ENSG00000169398.20
0						40601	ENSG00000169402.16
0						40602	ENSG00000169402.16
1.63732	2.16436	1.87213	1.15609	0.247644		40604	ENSG00000169403.12
10.6585	0.0138299	0.667475	0.0207197	0.983469	0.997969	40608	ENSG00000169410.11
6.18636	-0.325402	0.84549	-0.384868	0.700335	0.929803	40609	ENSG00000169413.3
127.002	0.0217931	0.294572	0.0739822	0.941025	0.990226	40610	ENSG00000169418.10
0						40611	ENSG00000169418.10
0.125939	0.961161	3.81694	0.251815	0.801184		40612	ENSG00000169427.8
0						40613	ENSG00000169427.8
0						40614	ENSG00000169427.8
0.105468	-0.72195	3.81694	-0.189144	0.84998		40615	ENSG00000169427.8
0						40616	ENSG00000169427.8
0						40617	ENSG00000169429.12
8.87805	1.51037	0.737684	2.04744	0.0406145	0.318513	40619	ENSG00000169432.19
0						40620	ENSG00000169435.14
0						40621	ENSG00000169435.14
0						40622	ENSG00000169436.18
0						40623	ENSG00000169436.18
0						40625	ENSG00000169436.18
2.44696	4.71456	2.00428	2.35224	0.0186608		40626	ENSG00000169436.18
410.576	0.872976	0.203945	4.28044	1.86523e-05	0.00175257	40627	ENSG00000169439.12
0						40628	ENSG00000169439.12
0.152253	0.961161	3.81694	0.251815	0.801184		40629	ENSG00000169439.12
0						40630	ENSG00000169439.12
199.479	1.04572	0.463526	2.25601	0.0240701	0.239435	40631	ENSG00000169442.9
0						40633	ENSG00000169469.9
0						40634	ENSG00000169474.5
0						40635	ENSG00000169484.4
0						40636	ENSG00000169488.7
0						40637	ENSG00000169490.17
246.147	-0.127292	0.185882	-0.6848	0.49347	0.853559	40638	ENSG00000169490.17
0.528812	-1.02162	2.71755	-0.375933	0.706967		40639	ENSG00000169490.17
0						40640	ENSG00000169495.5
162.54	-0.13983	0.300297	-0.46564	0.641473	0.911189	40641	ENSG00000169499.15
570.734	0.478486	0.34396	1.39111	0.164192	0.599692	40642	ENSG00000169499.15
0						40644	ENSG00000169499.15
1.09393	0.482698	1.66846	0.289307	0.772346		40645	ENSG00000169499.15
2472.36	0.0894698	0.189021	0.473333	0.635975	0.909622	40646	ENSG00000169504.15
0						40648	ENSG00000169507.10
42.2791	0.266974	0.545726	0.489208	0.624694	0.907412	40649	ENSG00000169507.10
15.7995	0.443723	0.522709	0.848891	0.395942	0.800304	40650	ENSG00000169508.7
0						40651	ENSG00000169509.6
559.852	0.0880654	0.213435	0.412609	0.679893	0.923161	40652	ENSG00000169515.9
1.30143	-1.12408	1.56739	-0.717165	0.473272		40653	ENSG00000169519.21
0.152253	0.961161	3.81694	0.251815	0.801184		40655	ENSG00000169548.3
0						40657	ENSG00000169550.14
0						40658	ENSG00000169550.14
0						40659	ENSG00000169551.13
3.61615	0.379802	0.967489	0.392565	0.694641		40660	ENSG00000169554.23
4.12454	-0.107511	0.906932	-0.118544	0.905637	0.983514	40662	ENSG00000169554.23
4.04091	0.701474	0.926217	0.757354	0.448838		40663	ENSG00000169554.23
0.220741	-0.000613196	3.81694	-0.000160651	0.999872		40664	ENSG00000169554.23
2.36238	-0.0129723	1.09414	-0.0118561	0.99054		40665	ENSG00000169554.23
0.687621	0.242352	2.2726	0.106641	0.915074		40666	ENSG00000169554.23
5.24452	-1.12894	0.899349	-1.25529	0.209373	0.656525	40667	ENSG00000169554.23
0.337394	-2.0342	3.73882	-0.544076	0.586389		40668	ENSG00000169554.23
2.98992	-0.39709	1.12797	-0.352041	0.724807		40669	ENSG00000169554.23
0.492455	-0.0843249	2.78791	-0.0302466	0.97587		40671	ENSG00000169554.23
1.8773	2.41914	1.85937	1.30105	0.193242		40672	ENSG00000169554.23
0.125939	0.961161	3.81694	0.251815	0.801184		40675	ENSG00000169554.23
0						40676	ENSG00000169562.13
0						40677	ENSG00000169562.13
0						40678	ENSG00000169562.13
1287.99	-0.0448108	0.165355	-0.270997	0.786393	0.952164	40681	ENSG00000169564.7
1.10993	-1.60124	1.76123	-0.909165	0.363263		40682	ENSG00000169567.13
108.917	0.407696	0.255361	1.59655	0.110366	0.507055	40683	ENSG00000169567.13
1.07327	1.45975	1.83582	0.79515	0.426526		40684	ENSG00000169567.13
2.46051	0.712019	1.22925	0.579231	0.562434		40685	ENSG00000169570.10
256.283	-0.189228	0.220908	-0.856592	0.391671	0.797678	40686	ENSG00000169570.10
0						40687	ENSG00000169575.5
48.4794	-0.694824	0.54883	-1.26601	0.20551	0.652085	40689	ENSG00000169583.13
10.2604	0.591826	0.6281	0.942248	0.346066	0.768677	40690	ENSG00000169592.15
0.238325	0.961161	3.81694	0.251815	0.801184		40692	ENSG00000169594.14
1.9536	1.67013	1.46821	1.13753	0.255318		40693	ENSG00000169594.14
11.8342	-0.33645	0.575496	-0.584626	0.558799	0.880867	40694	ENSG00000169598.17
0.516596	1.20663	2.75716	0.437636	0.66165		40695	ENSG00000169599.13
73.891	-0.304537	0.346045	-0.880049	0.378833	0.788792	40696	ENSG00000169599.13
152.987	2.86974	0.403321	7.11527	1.11692e-12	1.41273e-09	40697	ENSG00000169604.21
0						40699	ENSG00000169604.21
0						40700	ENSG00000169605.7
0						40701	ENSG00000169607.13
0.238325	0.961161	3.81694	0.251815	0.801184		40702	ENSG00000169607.13
1.85348	-0.427764	1.28772	-0.332186	0.739748		40703	ENSG00000169609.14
8.06025	0.379727	0.853199	0.445063	0.656274	0.916522	40704	ENSG00000169609.14
235.72	-0.0229587	0.196645	-0.116752	0.907057	0.98396	40705	ENSG00000169612.4
0						40706	ENSG00000169618.7
88.1559	0.326975	0.271764	1.20316	0.228915	0.675167	40707	ENSG00000169621.11
0						40708	ENSG00000169621.11
0						40710	ENSG00000169621.11
17.9339	-0.0498521	0.567258	-0.0878825	0.92997	0.988117	40711	ENSG00000169627.9
170.554	0.103804	0.317384	0.327061	0.743622	0.940567	40712	ENSG00000169629.12
0						40713	ENSG00000169629.12
90.7544	-0.264465	0.319196	-0.828533	0.407369	0.807559	40714	ENSG00000169635.10
0.416348	-0.000610405	3.40316	-0.000179364	0.999857		40715	ENSG00000169635.10
0						40717	ENSG00000169641.16
19.7648	0.345968	0.444313	0.778657	0.436182	0.823761	40719	ENSG00000169641.16
5.60505	0.825516	0.87276	0.945869	0.344215	0.766409	40720	ENSG00000169641.16
0						40721	ENSG00000169660.17
0						40723	ENSG00000169660.17
0						40725	ENSG00000169662.8
0.293295	-0.000613196	3.81694	-0.000160651	0.999872		40727	ENSG00000169676.6
0						40728	ENSG00000169679.15
0.105468	-0.72195	3.81694	-0.189144	0.84998		40730	ENSG00000169679.15
0						40731	ENSG00000169679.15
10.2456	-0.835328	0.781812	-1.06845	0.285317	0.725226	40732	ENSG00000169679.15
0						40733	ENSG00000169682.18
0.238325	0.961161	3.81694	0.251815	0.801184		40735	ENSG00000169682.18
0.125939	0.961161	3.81694	0.251815	0.801184		40736	ENSG00000169682.18
69.3543	-0.315283	0.275713	-1.14352	0.252823	0.698336	40737	ENSG00000169683.8
0.741774	-0.414323	2.19762	-0.188532	0.850459		40739	ENSG00000169684.13
0						40741	ENSG00000169684.13
3.10381	0.912231	1.02922	0.886331	0.375439		40743	ENSG00000169689.15
0						40744	ENSG00000169689.15
74.0534	-0.40363	0.38774	-1.04098	0.297884	0.735106	40745	ENSG00000169692.14
0						40746	ENSG00000169696.16
18.4357	0.169501	0.491961	0.344542	0.730439	0.937486	40747	ENSG00000169696.16
10.7116	-0.834335	0.55791	-1.49546	0.134793	0.550206	40748	ENSG00000169696.16
0						40749	ENSG00000169696.16
0.606891	-2.86618	2.45879	-1.16569	0.243741		40751	ENSG00000169696.16
0						40753	ENSG00000169696.16
0.238325	0.961161	3.81694	0.251815	0.801184		40754	ENSG00000169704.5
0						40755	ENSG00000169710.9
0.568679	-0.263344	2.39459	-0.109974	0.91243		40756	ENSG00000169710.9
0						40757	ENSG00000169710.9
0						40758	ENSG00000169710.9
0						40759	ENSG00000169710.9
22.9507	-0.611509	0.459573	-1.3306	0.18332	0.626414	40760	ENSG00000169710.9
2015.3	0.628798	0.194416	3.23428	0.00121949	0.0386358	40761	ENSG00000169714.17
0.41697	0.839756	3.45739	0.242887	0.808093		40762	ENSG00000169715.15
0						40763	ENSG00000169717.7
0.81356	0.616718	2.19076	0.281509	0.77832		40768	ENSG00000169718.18
0						40769	ENSG00000169727.14
31.8968	-0.163404	0.371518	-0.439828	0.660062	0.91799	40770	ENSG00000169727.14
0						40774	ENSG00000169733.12
242.474	-0.00616036	0.225662	-0.027299	0.978221	0.996833	40776	ENSG00000169733.12
29.59	0.144881	0.530415	0.273147	0.784741	0.95194	40780	ENSG00000169738.8
5510.28	-0.643956	0.312188	-2.06272	0.0391394	0.311203	40781	ENSG00000169738.8
0						40782	ENSG00000169740.14
39.3997	-0.656376	0.381991	-1.7183	0.0857415	0.458442	40783	ENSG00000169740.14
438.308	-0.345654	0.195148	-1.77124	0.0765206	0.436102	40784	ENSG00000169740.14
0.34668	0.638049	3.09043	0.20646	0.836432		40786	ENSG00000169744.13
0						40787	ENSG00000169744.13
0.231407	-0.000613196	3.81694	-0.000160651	0.999872		40788	ENSG00000169744.13
0.615586	-0.586877	2.62159	-0.223863	0.822864		40789	ENSG00000169744.13
14.9006	0.922862	0.656241	1.40629	0.159639	0.590406	40791	ENSG00000169750.9
0						40793	ENSG00000169752.17
0						40794	ENSG00000169752.17
0						40795	ENSG00000169752.17
0.115273	0.961161	3.81694	0.251815	0.801184		40796	ENSG00000169752.17
0						40797	ENSG00000169752.17
0						40798	ENSG00000169752.17
0						40799	ENSG00000169756.17
455.486	0.0813646	0.24744	0.328825	0.742288	0.940399	40800	ENSG00000169756.17
0.105468	-0.72195	3.81694	-0.189144	0.84998		40801	ENSG00000169756.17
0.105468	-0.72195	3.81694	-0.189144	0.84998		40802	ENSG00000169756.17
1.73232	-1.12257	1.34162	-0.836729	0.402745		40803	ENSG00000169756.17
5.8935	-0.904511	0.75103	-1.20436	0.22845	0.674866	40804	ENSG00000169756.17
5.70569	-0.310246	0.758395	-0.409082	0.68248	0.923376	40805	ENSG00000169756.17
3.6656	2.73963	1.42233	1.92616	0.0540847		40806	ENSG00000169756.17
4.22427	0.0996031	1.11523	0.0893115	0.928834	0.988117	40807	ENSG00000169756.17
0.388958	-2.21011	3.40611	-0.648867	0.516424		40808	ENSG00000169756.17
2.05988	-0.00640082	1.29217	-0.00495355	0.996048		40812	ENSG00000169758.13
0.217933	-1.47283	3.78034	-0.389602	0.696831		40813	ENSG00000169760.18
108.92	-0.717795	0.345007	-2.08053	0.0374774	0.305384	40814	ENSG00000169760.18
0.501423	-2.5832	2.61327	-0.988495	0.32291		40815	ENSG00000169760.18
1.77153	1.21121	1.74089	0.695742	0.48659		40816	ENSG00000169760.18
0						40817	ENSG00000169760.18
0						40818	ENSG00000169762.17
0.152253	0.961161	3.81694	0.251815	0.801184		40819	ENSG00000169762.17
0.217933	-1.47283	3.78034	-0.389602	0.696831		40821	ENSG00000169762.17
0.708092	1.57456	2.55572	0.616091	0.537835		40822	ENSG00000169762.17
243.011	-0.33161	0.183678	-1.80538	0.0710149	0.420791	40823	ENSG00000169762.17
0.178022	-0.72195	3.81694	-0.189144	0.84998		40824	ENSG00000169762.17
0						40825	ENSG00000169763.16
177.59	-0.196003	0.2365	-0.828764	0.407238	0.807559	40826	ENSG00000169764.16
2.25385	1.44205	1.30933	1.10137	0.270737		40828	ENSG00000169764.16
3.5656	-0.259243	0.982308	-0.263912	0.791848		40829	ENSG00000169764.16
0.650642	0.160354	2.29157	0.0699756	0.944213		40830	ENSG00000169764.16
0.65756	1.31995	2.33689	0.564831	0.572189		40832	ENSG00000169764.16
0						40833	ENSG00000169777.7
0						40834	ENSG00000169777.7
3.13422	0.53301	1.19476	0.446122	0.655509		40835	ENSG00000169783.13
0						40836	ENSG00000169783.13
0						40837	ENSG00000169783.13
0						40838	ENSG00000169783.13
0						40839	ENSG00000169783.13
0						40840	ENSG00000169783.13
0						40841	ENSG00000169783.13
0						40842	ENSG00000169783.13
0						40843	ENSG00000169783.13
0						40844	ENSG00000169783.13
0						40845	ENSG00000169783.13
0						40846	ENSG00000169789.10
0						40847	ENSG00000169800.14
0						40848	ENSG00000169807.10
0						40849	ENSG00000169811.8
0.979316	0.208485	2.34509	0.0889027	0.929159		40851	ENSG00000169813.17
11.4714	-0.337765	0.564109	-0.598759	0.549334	0.877359	40852	ENSG00000169813.17
0.594448	-1.7089	2.60985	-0.654788	0.512604		40853	ENSG00000169813.17
121.933	-0.000712764	0.21538	-0.00330934	0.99736	0.999308	40854	ENSG00000169813.17
0.330275	-0.00061221	3.67604	-0.000166541	0.999867		40856	ENSG00000169814.18
58.6428	0.583402	0.432415	1.34917	0.177282	0.617071	40857	ENSG00000169826.8
0						40858	ENSG00000169836.5
0						40859	ENSG00000169840.5
0						40860	ENSG00000169849.8
488.176	0.147227	0.336551	0.437459	0.661778	0.918433	40861	ENSG00000169851.16
0.264717	-0.000613196	3.81694	-0.000160651	0.999872		40863	ENSG00000169851.16
0						40864	ENSG00000169855.21
0						40865	ENSG00000169855.21
55.46	0.851787	0.458984	1.85581	0.0634809	0.397947	40867	ENSG00000169855.21
0						40868	ENSG00000169855.21
0						40869	ENSG00000169856.9
0.230546	1.55812	3.8078	0.409192	0.682399		40870	ENSG00000169856.9
0.574339	1.29985	2.69593	0.482151	0.629698		40871	ENSG00000169856.9
0						40872	ENSG00000169857.9
46.2506	0.0650728	0.289987	0.224399	0.822447	0.962732	40873	ENSG00000169857.9
0.459066	0.7082	2.87111	0.246664	0.805168		40874	ENSG00000169857.9
102.121	0.212024	0.30334	0.698965	0.484574	0.849946	40875	ENSG00000169860.7
0						40878	ENSG00000169862.21
0						40879	ENSG00000169862.21
7.51218	1.11614	0.765956	1.45718	0.145066	0.570378	40880	ENSG00000169862.21
29.3974	-0.39333	0.410748	-0.957596	0.338267	0.762258	40881	ENSG00000169862.21
237.93	0.230089	0.247308	0.930374	0.352177	0.77178	40882	ENSG00000169871.13
1.27899	-0.413235	1.56861	-0.26344	0.792212		40884	ENSG00000169871.13
0						40885	ENSG00000169876.14
0.925913	1.11524	2.83138	0.393886	0.693666		40886	ENSG00000169877.10
0						40887	ENSG00000169877.10
1.05302	3.46595	2.60011	1.333	0.182532		40889	ENSG00000169884.14
0						40890	ENSG00000169885.10
0						40891	ENSG00000169885.10
2.64049	-2.11795	1.4359	-1.475	0.140212		40892	ENSG00000169891.18
0.105468	-0.72195	3.81694	-0.189144	0.84998		40893	ENSG00000169891.18
19.6125	-0.645628	0.620651	-1.04024	0.298227	0.735167	40894	ENSG00000169894.18
360.608	-0.121843	0.175159	-0.695616	0.486669	0.851304	40895	ENSG00000169895.6
4.7012	-0.901512	0.872808	-1.03289	0.301657	0.73627	40896	ENSG00000169896.18
0						40899	ENSG00000169900.8
0.115273	0.961161	3.81694	0.251815	0.801184		40900	ENSG00000169900.8
99.3478	0.077551	0.218742	0.354532	0.72294	0.936448	40901	ENSG00000169902.15
0						40902	ENSG00000169902.15
0						40904	ENSG00000169903.7
986.036	-0.132886	0.185183	-0.71759	0.47301	0.841942	40905	ENSG00000169905.13
0						40906	ENSG00000169906.5
704.781	0.0931157	0.19574	0.47571	0.634281	0.909622	40908	ENSG00000169908.12
89.1625	0.178364	0.262368	0.679822	0.496617	0.854171	40909	ENSG00000169914.6
0.35079	-0.000611632	3.59099	-0.000170324	0.999864		40911	ENSG00000169914.6
17.652	-0.244184	0.453962	-0.537896	0.590649	0.895571	40913	ENSG00000169918.10
0.112465	-0.72195	3.81694	-0.189144	0.84998		40915	ENSG00000169919.17
0.178022	-0.72195	3.81694	-0.189144	0.84998		40916	ENSG00000169919.17
3.38663	0.769917	1.03923	0.740854	0.458782		40917	ENSG00000169919.17
529.817	-0.0388312	0.226187	-0.171677	0.863691	0.971985	40918	ENSG00000169919.17
3.72545	-0.372117	0.94483	-0.393845	0.693695		40919	ENSG00000169925.17
0						40920	ENSG00000169925.17
0						40921	ENSG00000169925.17
59.924	0.0244776	0.318352	0.0768886	0.938712	0.989678	40922	ENSG00000169925.17
13.5335	0.17196	0.719099	0.239132	0.811003	0.959215	40923	ENSG00000169925.17
114.688	-0.272119	0.247379	-1.10001	0.271329	0.715726	40924	ENSG00000169926.11
0						40925	ENSG00000169926.11
82.4151	-1.48978	0.264654	-5.62916	1.81088e-08	6.61694e-06	40926	ENSG00000169926.11
0.264717	-0.000613196	3.81694	-0.000160651	0.999872		40927	ENSG00000169926.11
0.227738	-0.000613196	3.81694	-0.000160651	0.999872		40928	ENSG00000169926.11
0						40929	ENSG00000169926.11
0						40930	ENSG00000169933.17
0.125939	0.961161	3.81694	0.251815	0.801184		40932	ENSG00000169933.17
0.251878	1.63011	3.80484	0.428431	0.668338		40933	ENSG00000169933.17
0						40935	ENSG00000169933.17
32.7853	-0.0189032	0.445765	-0.0424063	0.966175	0.996146	40936	ENSG00000169933.17
0						40937	ENSG00000169946.14
0						40938	ENSG00000169946.14
326.762	0.005096	0.185025	0.0275423	0.978027	0.996833	40939	ENSG00000169946.14
58.7609	0.874525	0.351528	2.48778	0.0128543	0.171561	40940	ENSG00000169946.14
0.105468	-0.72195	3.81694	-0.189144	0.84998		40941	ENSG00000169946.14
0						40942	ENSG00000169946.14
0						40944	ENSG00000169946.14
0.112465	-0.72195	3.81694	-0.189144	0.84998		40945	ENSG00000169946.14
32.5249	-0.196951	0.381672	-0.516021	0.60584	0.901056	40946	ENSG00000169951.10
0						40947	ENSG00000169953.12
65.2271	-0.463622	0.264746	-1.75119	0.0799128	0.44526	40949	ENSG00000169957.10
4.27118	-0.19472	0.90503	-0.215153	0.829648	0.964382	40950	ENSG00000169957.10
0						40951	ENSG00000169962.5
298.996	0.443512	0.166595	2.66222	0.00776266	0.127006	40952	ENSG00000169964.8
272.059	0.163472	0.192977	0.84711	0.396934	0.800403	40954	ENSG00000169967.17
0						40955	ENSG00000169967.17
47.6998	-0.345785	0.295355	-1.17074	0.241702	0.688619	40956	ENSG00000169972.13
2815.63	-0.136466	0.172031	-0.793265	0.427623	0.819117	40958	ENSG00000169976.7
16.3639	0.470642	0.502221	0.937121	0.348696	0.76988	40959	ENSG00000169981.11
6.25804	-0.277132	0.718219	-0.38586	0.6996	0.929455	40960	ENSG00000169989.3
0.105468	-0.72195	3.81694	-0.189144	0.84998		40961	ENSG00000169991.11
39.1847	-0.152267	0.312018	-0.488008	0.625544	0.90768	40962	ENSG00000169991.11
12.7944	-0.0638859	0.571499	-0.111786	0.910993	0.984972	40963	ENSG00000169992.10
0						40965	ENSG00000169994.20
0						40966	ENSG00000169994.20
89.1368	0.0918918	0.281781	0.326111	0.74434	0.940897	40967	ENSG00000170004.19
0.624872	1.5627	2.30375	0.678329	0.497563		40968	ENSG00000170004.19
0						40969	ENSG00000170004.19
6.47827	0.525554	0.724501	0.7254	0.468206	0.840045	40970	ENSG00000170004.19
0						40971	ENSG00000170004.19
3.88481	-0.471927	0.955303	-0.494007	0.621301		40972	ENSG00000170004.19
0						40973	ENSG00000170004.19
1.3798	2.84477	1.93818	1.46775	0.142171		40976	ENSG00000170004.19
0						40978	ENSG00000170006.13
7.47708	-0.304191	0.6487	-0.468925	0.639124	0.9102	40979	ENSG00000170006.13
0.224929	-1.50371	3.77845	-0.397969	0.690653		40980	ENSG00000170011.14
16.7083	0.63012	0.586088	1.07513	0.282317	0.723902	40981	ENSG00000170011.14
0						40982	ENSG00000170011.14
0						40983	ENSG00000170011.14
0						40984	ENSG00000170011.14
42.2216	0.704433	0.426977	1.64981	0.0989812	0.488313	40985	ENSG00000170017.12
0						40986	ENSG00000170017.12
0						40987	ENSG00000170017.12
0						40988	ENSG00000170017.12
3191.23	0.20694	0.157763	1.31172	0.189616	0.634319	40990	ENSG00000170027.7
0						40991	ENSG00000170035.16
198.048	-0.684396	0.252242	-2.71325	0.00666269	0.117046	40992	ENSG00000170035.16
2.82562	0.710932	1.05144	0.676153	0.498943		40994	ENSG00000170035.16
0						40997	ENSG00000170035.16
3.89365	0.964956	1.00536	0.959813	0.33715		40998	ENSG00000170037.14
0						41002	ENSG00000170044.9
0						41003	ENSG00000170044.9
0						41004	ENSG00000170044.9
0.224929	-1.50371	3.77845	-0.397969	0.690653		41005	ENSG00000170049.10
0						41006	ENSG00000170054.16
0						41007	ENSG00000170054.16
0						41008	ENSG00000170054.16
0						41013	ENSG00000170074.21
0.224929	-1.50371	3.77845	-0.397969	0.690653		41014	ENSG00000170074.21
0						41015	ENSG00000170074.21
0						41016	ENSG00000170074.21
0						41018	ENSG00000170074.21
0.112465	-0.72195	3.81694	-0.189144	0.84998		41019	ENSG00000170074.21
0.863276	1.09657	1.93431	0.566907	0.570777		41020	ENSG00000170074.21
3.06135	-2.01543	1.63956	-1.22925	0.218978		41021	ENSG00000170075.10
0						41022	ENSG00000170075.10
0.700278	1.67554	2.26426	0.739995	0.459303		41023	ENSG00000170085.18
0.303961	-0.00061295	3.78223	-0.00016206	0.999871		41024	ENSG00000170085.18
0						41026	ENSG00000170085.18
416.621	-0.418361	0.193804	-2.15868	0.0308747	0.276189	41027	ENSG00000170088.14
0						41028	ENSG00000170088.14
517.002	0.0334859	0.283474	0.118127	0.905967	0.983537	41029	ENSG00000170089.18
0						41030	ENSG00000170091.11
0						41031	ENSG00000170091.11
0						41033	ENSG00000170091.11
0						41034	ENSG00000170091.11
0						41035	ENSG00000170092.15
0						41036	ENSG00000170099.6
35.8032	0.166967	0.334315	0.499432	0.617475	0.90435	41037	ENSG00000170100.14
0						41038	ENSG00000170100.14
0						41039	ENSG00000170113.16
0.241212	1.59456	3.80628	0.418927	0.675269		41040	ENSG00000170113.16
22.6004	0.264018	0.413111	0.639097	0.52276	0.865459	41041	ENSG00000170113.16
0						41042	ENSG00000170122.6
0						41043	ENSG00000170128.5
658.67	0.4035	0.321645	1.25449	0.209664	0.656798	41044	ENSG00000170142.12
25.0218	0.126261	0.364006	0.346867	0.728692	0.937486	41046	ENSG00000170142.12
3.41904	-0.977429	1.11816	-0.874136	0.382044		41047	ENSG00000170142.12
5.53502	-1.89241	0.895887	-2.11234	0.0346577	0.294054	41049	ENSG00000170142.12
17.7463	0.216195	0.463851	0.466086	0.641154	0.911189	41050	ENSG00000170144.23
2.47318	0.588029	1.24264	0.47321	0.636063		41051	ENSG00000170144.23
1410.57	0.161816	0.223785	0.723084	0.469628	0.840821	41053	ENSG00000170145.5
0.105468	-0.72195	3.81694	-0.189144	0.84998		41054	ENSG00000170145.5
305.592	0.309859	0.328999	0.941824	0.346283	0.768735	41056	ENSG00000170153.11
9.79989	-0.764968	0.669873	-1.14196	0.253471	0.698336	41057	ENSG00000170153.11
0						41058	ENSG00000170160.19
7.99615	-2.30645	1.08175	-2.13214	0.0329954	0.287974	41059	ENSG00000170160.19
0.105468	-0.72195	3.81694	-0.189144	0.84998		41060	ENSG00000170160.19
0.35079	-0.000611632	3.59099	-0.000170324	0.999864		41062	ENSG00000170161.8
37.9537	3.67098	1.61476	2.27339	0.0230027	0.233848	41063	ENSG00000170162.14
0.112465	-0.72195	3.81694	-0.189144	0.84998		41064	ENSG00000170166.6
37.6379	-0.105836	0.408295	-0.259215	0.795469	0.954593	41065	ENSG00000170175.11
5.51388	-0.0697065	0.776918	-0.0897217	0.928508	0.988117	41067	ENSG00000170175.11
0						41069	ENSG00000170178.7
0						41071	ENSG00000170180.22
123.119	-0.268809	0.27029	-0.99452	0.31997	0.749175	41072	ENSG00000170185.12
14.04	-0.165707	0.605394	-0.273717	0.784302	0.95194	41073	ENSG00000170190.16
48.1336	-0.188474	0.384754	-0.489857	0.624235	0.907394	41074	ENSG00000170190.16
0.105468	-0.72195	3.81694	-0.189144	0.84998		41076	ENSG00000170190.16
16.6268	-0.248735	0.529827	-0.469465	0.638737	0.91014	41078	ENSG00000170191.5
0						41079	ENSG00000170209.5
2.69077	0.629125	1.22123	0.515159	0.606442		41080	ENSG00000170214.5
9.81113	-0.262662	0.652426	-0.402593	0.687248	0.924368	41081	ENSG00000170214.5
40.7879	0.225833	0.331431	0.68139	0.495625	0.854007	41082	ENSG00000170222.12
0						41084	ENSG00000170231.16
93.0333	-0.123323	0.257536	-0.478859	0.632039	0.909622	41086	ENSG00000170234.13
0						41087	ENSG00000170236.16
0						41088	ENSG00000170236.16
0						41090	ENSG00000170236.16
7.0207	1.39554	0.798991	1.74663	0.0807011	0.447213	41091	ENSG00000170242.19
0						41092	ENSG00000170242.19
0.224929	-1.50371	3.77845	-0.397969	0.690653		41093	ENSG00000170242.19
79.815	0.536572	0.403339	1.33032	0.183412	0.626414	41094	ENSG00000170248.15
0.115273	0.961161	3.81694	0.251815	0.801184		41095	ENSG00000170248.15
0.531699	-0.361204	2.4312	-0.14857	0.881893		41096	ENSG00000170248.15
0.343794	-0.000611799	3.61568	-0.000169207	0.999865		41097	ENSG00000170248.15
0						41099	ENSG00000170255.8
0						41100	ENSG00000170255.8
51.2806	1.25478	0.688547	1.82235	0.0684013	0.413013	41101	ENSG00000170260.9
0						41103	ENSG00000170262.13
0.125939	0.961161	3.81694	0.251815	0.801184		41105	ENSG00000170264.13
121.904	-0.180623	0.219425	-0.823165	0.410414	0.809554	41106	ENSG00000170265.13
0.152253	0.961161	3.81694	0.251815	0.801184		41107	ENSG00000170266.16
0						41108	ENSG00000170266.16
0.489128	0.0115956	2.79579	0.00414752	0.996691		41109	ENSG00000170266.16
0						41110	ENSG00000170266.16
2.54095	0.159344	1.05097	0.151616	0.87949		41111	ENSG00000170266.16
4.52229	0.107431	0.933101	0.115133	0.90834	0.984369	41112	ENSG00000170266.16
308.888	-0.172177	0.193095	-0.891671	0.372569	0.783703	41113	ENSG00000170270.5
0						41114	ENSG00000170271.11
288.493	0.142037	0.320321	0.443421	0.657461	0.91701	41115	ENSG00000170271.11
0						41116	ENSG00000170271.11
574.899	0.0389946	0.163167	0.238986	0.811116	0.959215	41117	ENSG00000170275.15
0						41118	ENSG00000170275.15
412.122	0.0763173	0.295559	0.258214	0.796242	0.95471	41119	ENSG00000170276.6
0						41120	ENSG00000170279.3
0						41122	ENSG00000170289.13
0						41123	ENSG00000170289.13
0						41124	ENSG00000170289.13
0						41126	ENSG00000170290.4
0.82933	-0.534356	1.86251	-0.286901	0.774188		41127	ENSG00000170291.17
2.69639	-2.39267	1.25036	-1.91358	0.0556737		41128	ENSG00000170291.17
1.03485	1.43971	2.0037	0.718527	0.472432		41131	ENSG00000170291.17
24.2339	-0.0618336	0.401651	-0.153949	0.87765	0.976085	41132	ENSG00000170293.9
0						41134	ENSG00000170298.16
0						41135	ENSG00000170310.15
0						41136	ENSG00000170310.15
5.3701	0.0966907	0.994396	0.0972356	0.922539	0.987685	41138	ENSG00000170310.15
7.02679	0.576199	0.753465	0.764732	0.444431	0.828705	41140	ENSG00000170310.15
7.61288	0.297434	0.927367	0.32073	0.748415	0.942641	41141	ENSG00000170312.17
56.4736	-0.319513	0.293667	-1.08801	0.27659	0.71979	41143	ENSG00000170315.14
5228.65	-0.116112	0.260934	-0.444985	0.656331	0.916522	41144	ENSG00000170315.14
30.4215	0.663918	0.557434	1.19103	0.233644	0.681002	41145	ENSG00000170315.14
0.105468	-0.72195	3.81694	-0.189144	0.84998		41147	ENSG00000170322.15
22.7831	-0.309434	0.494015	-0.626366	0.531075	0.867995	41149	ENSG00000170322.15
2097.24	0.254025	0.359121	0.707351	0.479348	0.846608	41150	ENSG00000170323.9
0						41151	ENSG00000170324.21
0						41152	ENSG00000170324.21
0						41155	ENSG00000170324.21
44.3871	0.218468	0.406799	0.537041	0.591239	0.89568	41157	ENSG00000170325.16
338.379	0.0519047	0.23314	0.222633	0.823821	0.963083	41158	ENSG00000170340.11
0.303961	-0.00061295	3.78223	-0.00016206	0.999871		41159	ENSG00000170340.11
157.205	1.86756	0.939667	1.98747	0.0468707	0.339513	41160	ENSG00000170345.11
6.19054	-0.138762	0.995443	-0.139397	0.889137	0.978405	41163	ENSG00000170348.9
5523.31	0.0643344	0.13442	0.478608	0.632217	0.909622	41164	ENSG00000170348.9
0.699417	2.89153	2.91781	0.990991	0.32169		41165	ENSG00000170356.10
83.8381	0.135395	0.268433	0.504391	0.613987	0.903184	41166	ENSG00000170364.13
7.86145	-0.942773	0.640797	-1.47125	0.141223	0.56304	41167	ENSG00000170364.13
0						41168	ENSG00000170365.10
70.6355	0.181353	0.360232	0.503433	0.61466	0.903657	41169	ENSG00000170365.10
206.609	-0.205022	0.175597	-1.16757	0.242982	0.690669	41170	ENSG00000170365.10
0						41172	ENSG00000170365.10
0						41173	ENSG00000170365.10
0.459066	0.7082	2.87111	0.246664	0.805168		41174	ENSG00000170365.10
0						41175	ENSG00000170367.5
7.91023	3.96585	1.52384	2.60254	0.00925351	0.140624	41176	ENSG00000170369.4
0.330275	-0.00061221	3.67604	-0.000166541	0.999867		41177	ENSG00000170370.12
0						41178	ENSG00000170370.12
0						41180	ENSG00000170373.9
0						41182	ENSG00000170374.6
1.46887	-1.71444	1.4632	-1.1717	0.241318		41183	ENSG00000170374.6
1.3076	-3.98896	2.22898	-1.78959	0.0735192		41184	ENSG00000170379.21
0.125939	0.961161	3.81694	0.251815	0.801184		41186	ENSG00000170379.21
0						41189	ENSG00000170381.15
0.343794	-0.000611799	3.61568	-0.000169207	0.999865		41190	ENSG00000170381.15
0.238325	0.961161	3.81694	0.251815	0.801184		41191	ENSG00000170381.15
1.88219	-0.231318	1.78603	-0.129515	0.89695		41192	ENSG00000170381.15
0						41193	ENSG00000170382.12
4.52223	-0.485355	0.946223	-0.512939	0.607994	0.901074	41194	ENSG00000170382.12
152.553	0.236859	0.223058	1.06187	0.288293	0.727492	41195	ENSG00000170385.10
97.1472	0.256781	0.317695	0.808262	0.41894	0.815651	41196	ENSG00000170390.16
0						41197	ENSG00000170390.16
0.666289	0.192557	2.28267	0.0843559	0.932773		41198	ENSG00000170396.9
0						41199	ENSG00000170409.7
52.8434	-0.602083	0.361785	-1.6642	0.0960719	0.481699	41200	ENSG00000170412.18
227.455	0.0581165	0.237819	0.244373	0.806942	0.957949	41201	ENSG00000170412.18
0						41202	ENSG00000170412.18
0.224929	-1.50371	3.77845	-0.397969	0.690653		41203	ENSG00000170412.18
14.9417	1.00753	0.54399	1.85211	0.0640107	0.399593	41204	ENSG00000170412.18
1.0933	0.110186	1.69414	0.0650395	0.948143		41205	ENSG00000170417.16
35.5973	-0.0905266	0.338255	-0.267628	0.788985	0.953147	41206	ENSG00000170417.16
0						41208	ENSG00000170417.16
0						41209	ENSG00000170419.11
0						41210	ENSG00000170419.11
0						41211	ENSG00000170419.11
0.112465	-0.72195	3.81694	-0.189144	0.84998		41213	ENSG00000170421.13
0						41215	ENSG00000170421.13
0						41216	ENSG00000170421.13
0.105468	-0.72195	3.81694	-0.189144	0.84998		41217	ENSG00000170421.13
0						41219	ENSG00000170423.13
0						41220	ENSG00000170423.13
0						41222	ENSG00000170423.13
13.5981	0.615351	0.615333	1.00003	0.317296	0.747358	41223	ENSG00000170425.4
0						41224	ENSG00000170426.2
69.1776	0.44317	0.319907	1.38531	0.165959	0.602159	41225	ENSG00000170430.10
0						41226	ENSG00000170430.10
173.662	-1.95412	0.360775	-5.41646	6.07889e-08	1.7536e-05	41227	ENSG00000170439.8
0.220741	-0.000613196	3.81694	-0.000160651	0.999872		41228	ENSG00000170442.12
0						41229	ENSG00000170442.12
0.105468	-0.72195	3.81694	-0.189144	0.84998		41231	ENSG00000170445.16
1.38663	3.81316	1.87469	2.03402	0.0419494		41232	ENSG00000170445.16
3.21744	-0.289213	0.95499	-0.302844	0.762009		41233	ENSG00000170448.12
0.105468	-0.72195	3.81694	-0.189144	0.84998		41234	ENSG00000170454.6
9.11883	-0.628533	0.67081	-0.936977	0.348771	0.76988	41236	ENSG00000170456.16
186.594	-0.291548	0.234196	-1.24489	0.213174	0.659847	41237	ENSG00000170456.16
2.01697	1.25848	1.35691	0.927456	0.35369		41239	ENSG00000170458.15
0						41244	ENSG00000170464.10
0						41245	ENSG00000170465.10
51.4475	-0.0666297	0.300057	-0.222057	0.82427	0.963083	41246	ENSG00000170468.8
34.1244	-0.229903	0.348956	-0.658833	0.510003	0.858131	41248	ENSG00000170469.11
72.02	-0.125757	0.272132	-0.462118	0.643997	0.91157	41249	ENSG00000170471.15
0.178022	-0.72195	3.81694	-0.189144	0.84998		41253	ENSG00000170473.17
237.514	-0.670341	0.212546	-3.15386	0.00161127	0.0457584	41254	ENSG00000170473.17
1.68002	-0.808782	1.38933	-0.58214	0.560473		41255	ENSG00000170473.17
6.11609	1.42034	1.358	1.04591	0.295604	0.733571	41256	ENSG00000170476.16
0						41257	ENSG00000170477.13
0						41258	ENSG00000170482.17
0						41260	ENSG00000170482.17
0						41261	ENSG00000170484.10
368.558	-0.0963615	0.253919	-0.379496	0.704319	0.931365	41262	ENSG00000170485.17
2.264	0.256391	1.33019	0.192748	0.847156		41263	ENSG00000170485.17
0.125939	0.961161	3.81694	0.251815	0.801184		41265	ENSG00000170485.17
0						41268	ENSG00000170485.17
0						41269	ENSG00000170486.11
0						41270	ENSG00000170498.10
0						41271	ENSG00000170500.13
9.74041	-0.591978	0.581776	-1.01754	0.308899	0.742516	41272	ENSG00000170500.13
113.03	0.0235005	0.229388	0.102449	0.9184	0.986909	41273	ENSG00000170502.13
1.7569	1.54375	1.44405	1.06905	0.285049		41274	ENSG00000170502.13
1.91463	2.31296	1.86329	1.24133	0.214482		41275	ENSG00000170509.12
122.497	-0.110321	0.216315	-0.510003	0.610049	0.901711	41276	ENSG00000170515.14
1.713	1.04576	1.36557	0.765803	0.443793		41277	ENSG00000170515.14
0						41280	ENSG00000170516.17
0						41282	ENSG00000170522.10
0						41283	ENSG00000170522.10
0						41284	ENSG00000170523.3
308.822	-0.210543	0.200578	-1.04968	0.293864	0.73201	41285	ENSG00000170525.21
0						41286	ENSG00000170525.21
13.2582	0.110935	0.552385	0.200829	0.840832	0.96654	41287	ENSG00000170525.21
0.582119	1.0404	3.19313	0.325823	0.744558		41288	ENSG00000170525.21
0.363189	-0.722629	3.55115	-0.203491	0.838751		41289	ENSG00000170525.21
0.839057	0.927475	1.96903	0.471033	0.637617		41291	ENSG00000170537.13
0						41292	ENSG00000170537.13
0						41293	ENSG00000170537.13
0.700064	-0.919414	2.53265	-0.363024	0.716587		41294	ENSG00000170540.16
22.6771	0.577015	0.469059	1.23015	0.21864	0.665605	41295	ENSG00000170540.16
480.285	0.550648	0.36969	1.48949	0.13636	0.552551	41296	ENSG00000170542.7
0.40943	-0.997544	2.91983	-0.341645	0.732618		41298	ENSG00000170545.17
16.7528	0.597142	0.535417	1.11528	0.264729	0.709028	41299	ENSG00000170545.17
4.57456	-0.513003	1.18623	-0.432464	0.665405	0.919284	41300	ENSG00000170549.4
0.670003	-0.55449	2.57001	-0.215754	0.82918		41302	ENSG00000170558.10
1.40931	0.506812	1.71731	0.29512	0.767902		41303	ENSG00000170558.10
2074.77	-0.0587609	0.244892	-0.239946	0.810372	0.959103	41304	ENSG00000170558.10
467.345	-0.282046	0.182602	-1.54459	0.122446	0.529054	41305	ENSG00000170558.10
3.14081	-1.51832	1.61751	-0.938676	0.347897		41306	ENSG00000170561.13
0.112465	-0.72195	3.81694	-0.189144	0.84998		41307	ENSG00000170571.12
255.505	-0.20511	0.501018	-0.409387	0.682256	0.923376	41308	ENSG00000170571.12
1.28791	-1.31503	1.68366	-0.781053	0.434771		41309	ENSG00000170571.12
0.8551	-1.50432	1.85264	-0.811991	0.416797		41310	ENSG00000170577.8
0						41311	ENSG00000170579.19
0						41313	ENSG00000170579.19
1.15208	0.819627	2.26365	0.362082	0.717291		41314	ENSG00000170579.19
0						41315	ENSG00000170579.19
0						41317	ENSG00000170579.19
0						41319	ENSG00000170579.19
3.09629	0.66909	1.30834	0.511405	0.609067		41320	ENSG00000170579.19
18.1952	-0.220639	0.489808	-0.45046	0.652379	0.91467	41325	ENSG00000170581.15
0.816853	0.77292	2.48938	0.310487	0.756191		41326	ENSG00000170584.12
31.6497	0.112245	0.368383	0.304696	0.760598	0.947336	41327	ENSG00000170584.12
76.1343	-0.127089	0.251199	-0.505927	0.612908	0.902374	41328	ENSG00000170604.5
0						41329	ENSG00000170605.7
0						41330	ENSG00000170605.7
1985.59	0.201177	0.198786	1.01203	0.311526	0.743038	41331	ENSG00000170606.16
0.343794	-0.000611799	3.61568	-0.000169207	0.999865		41332	ENSG00000170606.16
0						41333	ENSG00000170608.3
0.267526	1.67169	3.80318	0.43955	0.660263		41334	ENSG00000170608.3
0						41335	ENSG00000170613.4
1.14542	3.53062	2.24165	1.57501	0.115254		41338	ENSG00000170615.16
0.990721	0.668789	2.03123	0.329253	0.741964		41339	ENSG00000170619.10
10.5484	0.405808	0.761886	0.532636	0.594286	0.896808	41340	ENSG00000170619.10
0.587452	-1.68865	2.61611	-0.64548	0.518616		41341	ENSG00000170619.10
8.47219	-0.0823363	0.685689	-0.120078	0.904421	0.982778	41342	ENSG00000170624.14
19.8571	1.68918	0.528073	3.19875	0.00138023	0.04149	41343	ENSG00000170624.14
0						41344	ENSG00000170627.11
0						41345	ENSG00000170627.11
0						41346	ENSG00000170627.11
1.31267	3.75665	2.08555	1.80128	0.0716592		41347	ENSG00000170627.11
6.02255	-0.880723	0.828038	-1.06363	0.287498	0.726478	41349	ENSG00000170631.15
1.14428	2.55315	1.95718	1.3045	0.192062		41350	ENSG00000170631.15
3.25225	-0.0627561	1.02676	-0.0611205	0.951263		41351	ENSG00000170632.14
4.77207	0.64596	0.92042	0.70181	0.482798	0.849339	41353	ENSG00000170633.17
0.105468	-0.72195	3.81694	-0.189144	0.84998		41354	ENSG00000170633.17
0.337394	-2.0342	3.73882	-0.544076	0.586389		41355	ENSG00000170634.13
38.1	-0.321115	0.301515	-1.06501	0.286873	0.726035	41356	ENSG00000170634.13
143.328	-0.532561	0.396439	-1.34336	0.179155	0.620439	41357	ENSG00000170634.13
101.824	-0.419896	0.235306	-1.78447	0.0743477	0.430333	41358	ENSG00000170638.10
43.5293	-0.708082	0.30057	-2.3558	0.0184828	0.20964	41359	ENSG00000170638.10
0.224929	-1.50371	3.77845	-0.397969	0.690653		41361	ENSG00000170653.19
0						41362	ENSG00000170653.19
0.178022	-0.72195	3.81694	-0.189144	0.84998		41363	ENSG00000170653.19
25.6216	0.0242906	0.37795	0.0642693	0.948756	0.992161	41364	ENSG00000170653.19
8.08125	-0.165688	0.716167	-0.231354	0.81704	0.960734	41365	ENSG00000170653.19
20.9353	-0.288514	0.863581	-0.334091	0.738311	0.939632	41366	ENSG00000170667.16
394.479	0.0409038	0.150026	0.272645	0.785126	0.95194	41367	ENSG00000170677.6
2.30261	2.0269	1.33082	1.52304	0.127748		41368	ENSG00000170677.6
0.363189	-0.722629	3.55115	-0.203491	0.838751		41369	ENSG00000170677.6
592.176	-0.330341	0.29287	-1.12795	0.259343	0.702417	41370	ENSG00000170681.7
0						41371	ENSG00000170683.7
1.39422	0.195213	1.62383	0.120217	0.904311		41372	ENSG00000170684.10
0						41373	ENSG00000170688.4
0						41374	ENSG00000170689.10
0						41375	ENSG00000170703.16
0						41376	ENSG00000170703.16
337.815	0.335861	0.171122	1.9627	0.049681	0.349547	41377	ENSG00000170734.12
1.20998	0.640607	1.78327	0.359232	0.719422		41378	ENSG00000170743.17
4.69188	3.78787	1.31515	2.88018	0.00397451	0.0835713	41379	ENSG00000170745.12
68.2036	1.01659	0.345954	2.93851	0.00329796	0.0731826	41380	ENSG00000170745.12
0.115273	0.961161	3.81694	0.251815	0.801184		41381	ENSG00000170745.12
0						41382	ENSG00000170748.7
1205.42	0.136109	0.173034	0.786605	0.431513	0.821223	41384	ENSG00000170759.11
0.534507	1.09109	2.72424	0.400513	0.688779		41385	ENSG00000170775.3
55.6855	0.883843	0.295767	2.98831	0.00280522	0.0648752	41386	ENSG00000170776.22
1.7943	0.312077	1.87038	0.166852	0.867486		41387	ENSG00000170776.22
7.64419	0.284066	0.654367	0.434108	0.66421	0.919094	41388	ENSG00000170776.22
159.329	-1.79042	0.30733	-5.82572	5.68681e-09	2.52725e-06	41389	ENSG00000170776.22
2.74222	0.556389	1.11347	0.499689	0.617294		41390	ENSG00000170776.22
0						41391	ENSG00000170776.22
5.26995	0.674544	0.849898	0.793677	0.427383	0.819117	41393	ENSG00000170776.22
0.230546	1.55812	3.8078	0.409192	0.682399		41394	ENSG00000170776.22
1.19187	1.60119	2.01042	0.796447	0.425772		41395	ENSG00000170776.22
0.230546	1.55812	3.8078	0.409192	0.682399		41396	ENSG00000170776.22
1.51997	1.82956	1.57972	1.15815	0.246802		41397	ENSG00000170776.22
0						41398	ENSG00000170777.11
27.9347	0.131053	0.368436	0.3557	0.722065	0.936448	41399	ENSG00000170779.11
0						41400	ENSG00000170782.3
0						41401	ENSG00000170786.13
0						41403	ENSG00000170788.14
0						41404	ENSG00000170790.6
7.35309	0.765039	0.787725	0.971201	0.331448	0.758525	41405	ENSG00000170791.18
0						41406	ENSG00000170791.18
669.416	0.0135042	0.416001	0.0324619	0.974104	0.996833	41407	ENSG00000170801.10
27.6099	0.620284	0.37377	1.65954	0.0970078	0.482643	41408	ENSG00000170802.17
38003.8	0.131314	0.3874	0.338963	0.734637	0.938492	41409	ENSG00000170807.12
0						41410	ENSG00000170819.5
0						41411	ENSG00000170819.5
0						41412	ENSG00000170819.5
0						41413	ENSG00000170820.12
2.06617	0.687858	1.36477	0.504012	0.614253		41414	ENSG00000170820.12
20.47	-0.735527	0.962988	-0.763797	0.444988	0.828917	41415	ENSG00000170827.10
0						41416	ENSG00000170832.13
0.178022	-0.72195	3.81694	-0.189144	0.84998		41418	ENSG00000170832.13
0						41419	ENSG00000170832.13
10.2714	-0.31142	0.550277	-0.565933	0.57144	0.888276	41420	ENSG00000170832.13
2.45459	0.324379	1.2608	0.257281	0.796962		41421	ENSG00000170832.13
0						41422	ENSG00000170832.13
0.323401	-1.9813	3.60965	-0.548891	0.58308		41423	ENSG00000170835.17
54.5477	-0.161191	0.314102	-0.513179	0.607826	0.901074	41424	ENSG00000170836.13
0						41425	ENSG00000170836.13
6.90792	0.626946	0.669351	0.936647	0.34894	0.769972	41426	ENSG00000170837.3
0						41427	ENSG00000170846.17
60.757	0.154927	0.264086	0.586655	0.557435	0.880867	41428	ENSG00000170846.17
0						41429	ENSG00000170848.16
0						41430	ENSG00000170848.16
0.481984	-1.30043	3.28668	-0.395666	0.692351		41431	ENSG00000170852.12
161.513	-0.241807	0.259947	-0.930215	0.35226	0.77178	41432	ENSG00000170852.12
8.50469	-0.048592	0.78947	-0.0615502	0.950921	0.992956	41433	ENSG00000170852.12
0.178022	-0.72195	3.81694	-0.189144	0.84998		41434	ENSG00000170852.12
0						41435	ENSG00000170852.12
0.238325	0.961161	3.81694	0.251815	0.801184		41438	ENSG00000170854.18
1.01131	0.302802	1.9771	0.153154	0.878277		41439	ENSG00000170854.18
161.576	-0.211734	0.231055	-0.916378	0.359468	0.775922	41440	ENSG00000170855.4
143.09	0.51037	0.306863	1.66318	0.0962755	0.481927	41442	ENSG00000170860.4
0.608511	0.0683011	2.37377	0.0287732	0.977045		41443	ENSG00000170871.12
41.5912	0.167617	0.370064	0.452941	0.650592	0.914236	41444	ENSG00000170871.12
47.3098	-1.54939	0.476443	-3.25199	0.00114599	0.0372895	41445	ENSG00000170871.12
0.112465	-0.72195	3.81694	-0.189144	0.84998		41447	ENSG00000170873.19
1.76651	0.471083	1.58557	0.297107	0.766385		41448	ENSG00000170873.19
0						41451	ENSG00000170873.19
1.95989	-2.35199	1.48488	-1.58396	0.113204		41452	ENSG00000170873.19
3.45139	0.568117	1.12817	0.503573	0.614562		41453	ENSG00000170873.19
297.089	-0.123554	0.270891	-0.456103	0.648316	0.913282	41454	ENSG00000170873.19
767.137	0.391735	0.197313	1.98535	0.0471058	0.340214	41455	ENSG00000170876.9
0						41456	ENSG00000170876.9
61.1071	-0.157596	0.314965	-0.500359	0.616822	0.903958	41457	ENSG00000170881.6
0						41458	ENSG00000170881.6
11529.3	0.251836	0.155314	1.62147	0.104918	0.497596	41459	ENSG00000170889.14
0						41462	ENSG00000170890.14
16.4077	1.8154	0.590094	3.07646	0.00209474	0.0539026	41463	ENSG00000170891.11
0.690474	0.567666	2.27422	0.249609	0.802889		41464	ENSG00000170892.13
16.008	-0.213416	0.469327	-0.454727	0.649305	0.913767	41465	ENSG00000170892.13
4.30575	-0.430274	0.855212	-0.503119	0.61488	0.90377	41466	ENSG00000170892.13
0						41468	ENSG00000170893.4
0.479616	1.11605	2.80079	0.398477	0.690279		41470	ENSG00000170899.11
0.610536	1.4995	2.63494	0.569081	0.569301		41471	ENSG00000170899.11
72.3949	0.204088	0.272122	0.749987	0.453262	0.83339	41472	ENSG00000170899.11
0.746824	-2.17524	2.10985	-1.03099	0.302545		41473	ENSG00000170903.12
5.50152	-1.41198	0.810196	-1.74277	0.0813739	0.448342	41474	ENSG00000170903.12
3336.51	-0.285461	0.23991	-1.18986	0.2341	0.681534	41475	ENSG00000170906.16
0.152253	0.961161	3.81694	0.251815	0.801184		41477	ENSG00000170906.16
0						41479	ENSG00000170909.14
0.125939	0.961161	3.81694	0.251815	0.801184		41480	ENSG00000170915.9
56.6804	-0.0686884	0.422627	-0.162527	0.870891	0.974485	41481	ENSG00000170915.9
0.105468	-0.72195	3.81694	-0.189144	0.84998		41482	ENSG00000170915.9
0						41483	ENSG00000170917.14
0						41484	ENSG00000170917.14
330.085	-0.046371	0.26731	-0.173473	0.86228	0.971346	41485	ENSG00000170917.14
2.56998	-0.606455	1.23547	-0.490869	0.623519		41486	ENSG00000170917.14
16.4404	1.28145	0.661578	1.93697	0.0527494	0.361771	41487	ENSG00000170919.17
14.7003	0.740011	0.668927	1.10627	0.268612	0.713233	41488	ENSG00000170919.17
0						41497	ENSG00000170920.2
89.8598	0.455529	0.286988	1.58728	0.11245	0.5096	41498	ENSG00000170921.16
0						41503	ENSG00000170923.4
0						41504	ENSG00000170925.3
0						41505	ENSG00000170927.15
0						41506	ENSG00000170929.6
0						41507	ENSG00000170929.6
0						41508	ENSG00000170935.8
0						41509	ENSG00000170935.8
204.739	0.124778	0.264078	0.472506	0.636565	0.909622	41510	ENSG00000170946.15
0						41511	ENSG00000170946.15
0						41512	ENSG00000170946.15
2.53015	-0.770952	1.13049	-0.681961	0.495264		41513	ENSG00000170948.4
0						41515	ENSG00000170949.18
46.8195	0.480931	0.332516	1.44634	0.148082	0.574668	41516	ENSG00000170949.18
0						41517	ENSG00000170950.6
0						41518	ENSG00000170953.4
0						41519	ENSG00000170953.4
0.112465	-0.72195	3.81694	-0.189144	0.84998		41521	ENSG00000170954.12
0						41522	ENSG00000170954.12
124.668	0.338121	0.313232	1.07946	0.280383	0.722183	41523	ENSG00000170955.10
0.736182	-0.0215531	2.48412	-0.00867636	0.993077		41524	ENSG00000170956.17
0						41525	ENSG00000170956.17
0						41526	ENSG00000170956.17
0						41527	ENSG00000170959.15
0						41529	ENSG00000170959.15
0						41530	ENSG00000170959.15
0						41532	ENSG00000170959.15
6.3568	0.241083	0.847765	0.284375	0.776123	0.951603	41533	ENSG00000170961.7
0						41534	ENSG00000170962.13
20.5722	0.599692	0.511731	1.17189	0.241241	0.688072	41535	ENSG00000170962.13
0						41536	ENSG00000170965.10
0						41538	ENSG00000170965.10
0						41539	ENSG00000170967.5
0						41540	ENSG00000170983.4
76.2276	0.313013	0.355085	0.881515	0.378039	0.788054	41541	ENSG00000170989.10
0.556755	0.319738	3.14617	0.101627	0.919052		41542	ENSG00000170989.10
2.79991	0.0695051	1.19715	0.0580586	0.953702		41543	ENSG00000170989.10
8.10701	0.171028	0.690511	0.247683	0.80438	0.957119	41544	ENSG00000170989.10
0						41545	ENSG00000171004.19
0.112465	-0.72195	3.81694	-0.189144	0.84998		41546	ENSG00000171004.19
0						41547	ENSG00000171004.19
0						41549	ENSG00000171004.19
0						41550	ENSG00000171014.3
30.5143	0.412981	0.366557	1.12665	0.259892	0.703093	41551	ENSG00000171016.13
4.87934	1.16427	0.939445	1.23931	0.215229	0.661992	41552	ENSG00000171016.13
1.8355	-2.21054	1.44421	-1.53062	0.125862		41553	ENSG00000171017.11
1216.17	-0.962224	0.195371	-4.9251	8.4316e-07	0.000159357	41556	ENSG00000171033.13
660.409	-0.117871	0.239673	-0.491799	0.622862	0.906944	41557	ENSG00000171033.13
0						41558	ENSG00000171044.11
37.7851	-0.745346	0.433845	-1.718	0.0857964	0.458442	41559	ENSG00000171044.11
0.178022	-0.72195	3.81694	-0.189144	0.84998		41561	ENSG00000171045.16
19.5851	0.245118	0.445385	0.55035	0.582079	0.891831	41563	ENSG00000171045.16
42.9935	0.178493	0.308175	0.579192	0.56246	0.883154	41564	ENSG00000171045.16
0.40576	-1.02955	2.9299	-0.351394	0.725293		41565	ENSG00000171049.9
0						41568	ENSG00000171049.9
0.115273	0.961161	3.81694	0.251815	0.801184		41569	ENSG00000171051.10
6.20144	-0.202818	1.02881	-0.197138	0.843719	0.967331	41570	ENSG00000171051.10
0.490282	1.13331	3.29103	0.344364	0.730573		41571	ENSG00000171051.10
0						41572	ENSG00000171053.10
0						41573	ENSG00000171054.9
0						41574	ENSG00000171055.15
0.330275	-0.00061221	3.67604	-0.000166541	0.999867		41575	ENSG00000171055.15
0						41576	ENSG00000171055.15
0						41578	ENSG00000171055.15
49.2625	-0.735566	0.323886	-2.27106	0.0231431	0.234358	41580	ENSG00000171055.15
0						41581	ENSG00000171055.15
283.539	0.194516	0.193821	1.00358	0.315579	0.745732	41582	ENSG00000171056.8
0						41583	ENSG00000171060.11
0						41584	ENSG00000171060.11
0.220741	-0.000613196	3.81694	-0.000160651	0.999872		41585	ENSG00000171067.11
40.1952	0.92644	0.366117	2.53045	0.0113916	0.159687	41586	ENSG00000171067.11
20.2629	-0.56696	0.566902	-1.0001	0.317261	0.747358	41587	ENSG00000171084.18
0						41589	ENSG00000171094.18
0						41590	ENSG00000171094.18
7.59065	-0.728425	0.772057	-0.943485	0.345433	0.768184	41592	ENSG00000171094.18
0						41596	ENSG00000171097.14
116.355	-1.4774	0.331881	-4.45161	8.52291e-06	0.000966166	41597	ENSG00000171097.14
15.9996	-0.383621	0.43801	-0.875826	0.381124	0.789618	41598	ENSG00000171097.14
0						41599	ENSG00000171100.16
8.53728	0.577995	0.629854	0.917664	0.358795	0.775922	41600	ENSG00000171100.16
3.90852	1.064	0.959155	1.10931	0.267296		41601	ENSG00000171100.16
0						41602	ENSG00000171101.15
0.461091	2.33342	3.76982	0.618973	0.535934		41603	ENSG00000171102.16
0.631869	1.56302	2.29782	0.680216	0.496367		41604	ENSG00000171103.11
0						41605	ENSG00000171103.11
130.241	-0.373509	0.238581	-1.56554	0.117456	0.518896	41606	ENSG00000171103.11
285.284	0.738519	0.279419	2.64306	0.00821613	0.131546	41608	ENSG00000171105.14
226.246	0.116814	0.184585	0.632847	0.526834	0.866738	41609	ENSG00000171109.19
0.115273	0.961161	3.81694	0.251815	0.801184		41610	ENSG00000171109.19
0						41612	ENSG00000171109.19
23.6899	-0.638878	0.44382	-1.4395	0.15001	0.578405	41614	ENSG00000171115.4
0.37999	0.708536	3.00569	0.235732	0.813641		41615	ENSG00000171116.7
131.923	-0.756822	0.396631	-1.90813	0.0563747	0.374836	41616	ENSG00000171119.3
0						41617	ENSG00000171121.17
0						41619	ENSG00000171121.17
3.2848	0.687886	1.26458	0.543965	0.586466		41620	ENSG00000171121.17
0						41622	ENSG00000171124.14
0						41623	ENSG00000171124.14
0						41624	ENSG00000171124.14
0						41625	ENSG00000171124.14
0						41626	ENSG00000171126.8
7.48558	0.14299	0.820332	0.174307	0.861624	0.971112	41627	ENSG00000171130.19
0						41628	ENSG00000171130.19
0						41629	ENSG00000171130.19
0						41631	ENSG00000171132.14
0.152253	0.961161	3.81694	0.251815	0.801184		41632	ENSG00000171132.14
0						41633	ENSG00000171132.14
0						41635	ENSG00000171132.14
0.125939	0.961161	3.81694	0.251815	0.801184		41636	ENSG00000171132.14
0.112465	-0.72195	3.81694	-0.189144	0.84998		41637	ENSG00000171132.14
0						41639	ENSG00000171133.4
0						41640	ENSG00000171133.4
14.6109	-0.316569	0.468323	-0.675963	0.499064	0.854259	41641	ENSG00000171135.15
0						41642	ENSG00000171136.7
5.68446	0.484735	0.735584	0.65898	0.509908	0.858131	41643	ENSG00000171148.14
0						41644	ENSG00000171148.14
23.7447	-0.541358	0.421166	-1.28538	0.19866	0.644551	41645	ENSG00000171150.9
244.162	-0.34858	0.307257	-1.13449	0.256588	0.700155	41646	ENSG00000171150.9
1.32405	-0.579301	1.57212	-0.368483	0.712513		41647	ENSG00000171150.9
0.224929	-1.50371	3.77845	-0.397969	0.690653		41648	ENSG00000171150.9
166.804	-0.0663805	0.214734	-0.309129	0.757223	0.945797	41649	ENSG00000171155.8
128.62	0.00610024	0.275672	0.0221286	0.982345	0.997795	41650	ENSG00000171159.5
146.354	-0.236941	0.278157	-0.851822	0.394313	0.798914	41651	ENSG00000171160.18
1.4088	-1.11704	1.77578	-0.629037	0.529325		41652	ENSG00000171161.13
3.53469	0.243984	1.0994	0.221924	0.824373		41653	ENSG00000171161.13
0.323401	-1.9813	3.60965	-0.548891	0.58308		41654	ENSG00000171163.16
0.812743	0.883081	1.97427	0.447294	0.654663		41655	ENSG00000171163.16
2.68968	-0.330791	1.205	-0.274516	0.783688		41656	ENSG00000171163.16
136.968	0.133717	0.237565	0.562866	0.573526	0.889034	41657	ENSG00000171163.16
0						41658	ENSG00000171169.9
0						41659	ENSG00000171169.9
56.7332	0.160687	0.346807	0.463332	0.643127	0.91157	41660	ENSG00000171169.9
0						41661	ENSG00000171169.9
67.3095	0.834821	0.258949	3.22388	0.00126466	0.0389501	41663	ENSG00000171174.15
0						41664	ENSG00000171180.3
0						41665	ENSG00000171189.18
0						41666	ENSG00000171195.11
0						41667	ENSG00000171195.11
0						41669	ENSG00000171199.11
0						41670	ENSG00000171201.12
335.601	0.476373	0.242726	1.9626	0.0496927	0.349547	41672	ENSG00000171202.7
31.0431	0.175572	0.371015	0.47322	0.636056	0.909622	41673	ENSG00000171204.13
28.798	-0.542027	0.401613	-1.34963	0.177136	0.616979	41674	ENSG00000171206.17
0.326209	-0.721035	3.68426	-0.195707	0.84484		41675	ENSG00000171206.17
0.864464	-3.33999	2.20904	-1.51197	0.130542		41676	ENSG00000171206.17
0.764613	-1.28926	2.91424	-0.442399	0.658201		41677	ENSG00000171206.17
0						41680	ENSG00000171208.10
17.2295	0.197968	0.482675	0.410149	0.681697	0.923376	41683	ENSG00000171208.10
0						41684	ENSG00000171209.4
0.238325	0.961161	3.81694	0.251815	0.801184		41685	ENSG00000171209.4
0						41686	ENSG00000171217.5
0.178022	-0.72195	3.81694	-0.189144	0.84998		41689	ENSG00000171219.9
0						41691	ENSG00000171222.11
0						41692	ENSG00000171222.11
6953.82	1.98075	0.465028	4.25942	2.04957e-05	0.00189078	41693	ENSG00000171223.6
18.4275	0.786168	0.457077	1.71999	0.0854341	0.457853	41694	ENSG00000171224.9
0						41695	ENSG00000171224.9
0.458283	1.04332	3.34822	0.311605	0.755341		41696	ENSG00000171227.7
0						41697	ENSG00000171227.7
51.7893	-0.342937	0.459856	-0.74575	0.455818	0.834878	41698	ENSG00000171227.7
0						41699	ENSG00000171227.7
0						41700	ENSG00000171234.14
0						41701	ENSG00000171234.14
11.5663	-1.244	0.562742	-2.21061	0.0270628	0.256477	41702	ENSG00000171236.10
2.75288	-1.75843	1.31275	-1.3395	0.180407		41704	ENSG00000171241.9
2.10544	-1.21204	1.29272	-0.937591	0.348455		41705	ENSG00000171243.8
0						41706	ENSG00000171243.8
0						41707	ENSG00000171246.7
0.456258	-0.764847	2.81063	-0.272126	0.785525		41709	ENSG00000171246.7
0						41710	ENSG00000171246.7
250.224	0.523245	0.189486	2.76139	0.00575556	0.105741	41711	ENSG00000171262.11
11.5958	0.680588	0.588319	1.15683	0.24734	0.694579	41713	ENSG00000171291.9
0.463333	-1.319	3.28654	-0.401335	0.688173		41714	ENSG00000171291.9
73.5866	0.09218	0.251666	0.366279	0.714157	0.933812	41716	ENSG00000171295.13
0.409973	0.840018	3.47624	0.241646	0.809055		41717	ENSG00000171295.13
0						41720	ENSG00000171302.17
0.115273	0.961161	3.81694	0.251815	0.801184		41721	ENSG00000171302.17
0						41722	ENSG00000171302.17
3.65754	-0.525612	0.950193	-0.553164	0.580151		41723	ENSG00000171303.8
121.2	-0.687979	0.309563	-2.22242	0.026255	0.252315	41724	ENSG00000171307.19
0.115273	0.961161	3.81694	0.251815	0.801184		41726	ENSG00000171307.19
0						41730	ENSG00000171310.11
83.3135	-0.00256144	0.348252	-0.00735513	0.994132	0.998997	41731	ENSG00000171310.11
0						41732	ENSG00000171310.11
25.0751	-0.226684	0.398076	-0.569451	0.56905	0.887272	41734	ENSG00000171311.13
551.423	0.105458	0.215672	0.488975	0.624859	0.907468	41735	ENSG00000171314.9
0						41736	ENSG00000171314.9
18.7607	0.181618	0.434966	0.417545	0.67628	0.922103	41737	ENSG00000171316.14
80.5748	0.60191	0.299586	2.00914	0.0445223	0.330063	41738	ENSG00000171316.14
12.0298	0.179604	0.62431	0.287685	0.773588	0.950111	41739	ENSG00000171316.14
1.2526	-0.014265	1.61176	-0.00885056	0.992938		41741	ENSG00000171316.14
0						41742	ENSG00000171316.14
0						41743	ENSG00000171316.14
0.76365	0.833816	1.9905	0.418899	0.67529		41744	ENSG00000171320.15
6.18703	-1.4162	1.31728	-1.07509	0.282333	0.723902	41745	ENSG00000171320.15
0						41746	ENSG00000171320.15
0						41750	ENSG00000171345.13
41.8261	1.69882	1.11773	1.51988	0.12854	0.539955	41751	ENSG00000171345.13
0.112465	-0.72195	3.81694	-0.189144	0.84998		41753	ENSG00000171346.16
0						41754	ENSG00000171346.16
312.078	-0.186999	0.276309	-0.676775	0.498548	0.854259	41755	ENSG00000171357.6
0						41756	ENSG00000171360.4
29.7675	-0.372064	0.411655	-0.903825	0.366088	0.78021	41757	ENSG00000171365.17
0.326209	-0.721035	3.68426	-0.195707	0.84484		41759	ENSG00000171365.17
0						41760	ENSG00000171365.17
0						41761	ENSG00000171365.17
177.49	-0.351861	0.489489	-0.718833	0.472244	0.841942	41763	ENSG00000171368.12
61.1802	-1.6435	0.387613	-4.24006	2.23458e-05	0.00201885	41765	ENSG00000171385.11
47.1107	-1.14621	0.472327	-2.42673	0.0152357	0.189063	41766	ENSG00000171385.11
101.336	-0.00337223	0.490713	-0.00687211	0.994517	0.998997	41767	ENSG00000171388.12
0						41768	ENSG00000171396.12
0						41769	ENSG00000171401.15
0						41770	ENSG00000171401.15
0						41772	ENSG00000171401.15
0						41773	ENSG00000171402.15
0						41774	ENSG00000171402.15
0						41776	ENSG00000171405.14
312.099	-0.0531417	0.241436	-0.220107	0.825788	0.963371	41777	ENSG00000171408.14
7.01473	-0.831083	0.782601	-1.06195	0.288258	0.727492	41778	ENSG00000171408.14
1.40685	-0.942116	1.79492	-0.524879	0.599667		41780	ENSG00000171421.13
0.663084	-1.02074	2.56787	-0.397505	0.690995		41781	ENSG00000171421.13
3.30386	-0.485927	1.02915	-0.472163	0.63681		41782	ENSG00000171421.13
3.80846	0.363731	0.929861	0.391167	0.695673		41783	ENSG00000171425.10
146.364	-0.357141	0.244071	-1.46327	0.143395	0.567744	41784	ENSG00000171425.10
110.092	-0.185745	0.29587	-0.627792	0.53014	0.867962	41785	ENSG00000171425.10
3.05722	0.663448	1.19678	0.554359	0.579333		41786	ENSG00000171425.10
0						41787	ENSG00000171428.15
15.2385	0.275004	0.624703	0.440216	0.659781	0.917944	41788	ENSG00000171428.15
0						41789	ENSG00000171428.15
0						41791	ENSG00000171428.15
0						41792	ENSG00000171431.4
0						41793	ENSG00000171433.12
0						41794	ENSG00000171433.12
0						41796	ENSG00000171435.15
0						41797	ENSG00000171435.15
5.25234	-0.588928	0.845931	-0.696189	0.48631	0.851224	41798	ENSG00000171443.7
62.1577	-0.736746	0.29371	-2.50841	0.0121276	0.165764	41799	ENSG00000171443.7
0						41800	ENSG00000171443.7
60.8742	0.268918	0.482064	0.557846	0.57695	0.88964	41802	ENSG00000171444.19
1.20707	0.916105	1.60661	0.570211	0.568534		41803	ENSG00000171444.19
2.82594	-0.903782	1.24225	-0.727539	0.466896		41804	ENSG00000171444.19
165.204	-0.191135	0.236284	-0.808921	0.418561	0.815643	41805	ENSG00000171444.19
0.230546	1.55812	3.8078	0.409192	0.682399		41806	ENSG00000171444.19
0						41807	ENSG00000171446.7
0						41808	ENSG00000171446.7
1.63063	-1.75964	1.7478	-1.00677	0.314043		41809	ENSG00000171448.9
73.2467	0.585574	0.250157	2.34083	0.0192411	0.212765	41810	ENSG00000171448.9
0						41811	ENSG00000171450.6
157.095	0.280966	0.35175	0.798765	0.424427	0.817866	41812	ENSG00000171451.15
2.20514	-0.955418	1.61311	-0.592285	0.55366		41813	ENSG00000171453.20
0.40943	-0.997544	2.91983	-0.341645	0.732618		41814	ENSG00000171453.20
35.1532	0.381236	0.366256	1.0409	0.297923	0.735106	41815	ENSG00000171453.20
94.7302	-0.00305854	0.265397	-0.0115244	0.990805	0.998464	41816	ENSG00000171456.22
0.771282	3.07671	2.41947	1.27164	0.2035		41817	ENSG00000171456.22
0						41818	ENSG00000171456.22
0.372994	0.708574	3.02198	0.234473	0.814618		41819	ENSG00000171456.22
0						41820	ENSG00000171459.4
0						41821	ENSG00000171459.4
0						41822	ENSG00000171462.15
9.41587	1.45658	0.731029	1.9925	0.0463161	0.337469	41823	ENSG00000171462.15
0						41824	ENSG00000171462.15
93.5588	0.289285	0.305481	0.946983	0.343647	0.766004	41825	ENSG00000171466.10
0						41826	ENSG00000171467.16
0						41827	ENSG00000171467.16
19.6437	-0.600337	0.418781	-1.43353	0.151705	0.580249	41828	ENSG00000171467.16
28.5714	-0.357696	0.430735	-0.830431	0.406295	0.80701	41830	ENSG00000171475.14
4.64939	1.02771	0.865078	1.188	0.234834	0.682045	41831	ENSG00000171475.14
0						41833	ENSG00000171476.23
0						41834	ENSG00000171478.8
0						41835	ENSG00000171481.5
0						41836	ENSG00000171483.14
0						41837	ENSG00000171487.16
59.658	-0.603621	0.370685	-1.62839	0.103442	0.494495	41838	ENSG00000171488.15
0						41839	ENSG00000171488.15
1.34174	0.64586	1.58903	0.406448	0.684414		41840	ENSG00000171489.11
0						41842	ENSG00000171490.13
0.330397	-2.00908	3.58494	-0.560421	0.575192		41843	ENSG00000171490.13
255.927	-0.409264	0.239414	-1.70944	0.0873688	0.460598	41844	ENSG00000171490.13
75.8194	0.00369784	0.307062	0.0120426	0.990392	0.998453	41845	ENSG00000171492.14
4.16887	0.997542	0.867646	1.14971	0.250263	0.696627	41846	ENSG00000171492.14
0						41847	ENSG00000171492.14
0.112465	-0.72195	3.81694	-0.189144	0.84998		41848	ENSG00000171492.14
0						41850	ENSG00000171492.14
0						41851	ENSG00000171495.17
0						41852	ENSG00000171495.17
0						41853	ENSG00000171496.5
675.543	0.206578	0.239434	0.862778	0.38826	0.794652	41855	ENSG00000171497.5
0						41856	ENSG00000171501.11
18.9113	3.41176	0.726908	4.69352	2.68539e-06	0.000361934	41858	ENSG00000171502.15
0.152253	0.961161	3.81694	0.251815	0.801184		41859	ENSG00000171503.13
0						41860	ENSG00000171503.13
0						41861	ENSG00000171505.6
0						41862	ENSG00000171509.16
0						41863	ENSG00000171509.16
0						41864	ENSG00000171509.16
155.157	-0.652247	0.305071	-2.13801	0.0325157	0.285606	41866	ENSG00000171517.6
74.7033	-0.647087	0.266678	-2.42647	0.0152464	0.189063	41867	ENSG00000171522.6
0						41869	ENSG00000171530.15
0.115273	0.961161	3.81694	0.251815	0.801184		41870	ENSG00000171530.15
571.423	0.550927	0.163331	3.37308	0.000743334	0.0275669	41871	ENSG00000171530.15
0						41872	ENSG00000171530.15
0						41873	ENSG00000171532.5
0						41874	ENSG00000171533.12
2.71723	0.941817	1.22061	0.771594	0.440355		41875	ENSG00000171533.12
0						41876	ENSG00000171540.8
0						41877	ENSG00000171540.8
0.797105	1.96413	2.90984	0.674996	0.499678		41880	ENSG00000171551.12
0.435743	-0.995912	2.86728	-0.347337	0.728339		41881	ENSG00000171552.14
37.0857	-0.0476468	0.433965	-0.109794	0.912573	0.985358	41883	ENSG00000171552.14
1.17982	2.51843	1.97584	1.27461	0.202448		41884	ENSG00000171552.14
0						41885	ENSG00000171557.17
0						41886	ENSG00000171560.18
0						41887	ENSG00000171561.4
0						41888	ENSG00000171561.4
0						41889	ENSG00000171564.12
0						41891	ENSG00000171566.12
230.419	-0.168016	0.166864	-1.0069	0.31398	0.745546	41892	ENSG00000171566.12
64.9148	0.0528599	0.302919	0.174502	0.861471	0.971081	41893	ENSG00000171570.11
1.0946	1.48777	1.83478	0.810873	0.417438		41894	ENSG00000171574.19
38.227	-0.633175	0.473103	-1.33834	0.180784	0.623455	41895	ENSG00000171574.19
0.152253	0.961161	3.81694	0.251815	0.801184		41896	ENSG00000171574.19
0						41899	ENSG00000171587.15
0.152253	0.961161	3.81694	0.251815	0.801184		41900	ENSG00000171595.14
6.21007	0.0570431	0.759472	0.0751088	0.940128	0.989947	41902	ENSG00000171596.7
59.4304	0.166426	0.295228	0.563721	0.572944	0.888777	41906	ENSG00000171603.18
0						41907	ENSG00000171604.12
0						41908	ENSG00000171604.12
162.212	-0.359701	0.316948	-1.13489	0.25642	0.700036	41909	ENSG00000171604.12
11.1272	0.700126	0.573358	1.2211	0.222049	0.668646	41910	ENSG00000171604.12
0.428869	-2.38751	3.27045	-0.730024	0.465376		41911	ENSG00000171604.12
1.08595	1.4605	2.09903	0.695799	0.486555		41912	ENSG00000171604.12
0						41913	ENSG00000171604.12
0.442862	-2.42943	3.2394	-0.749962	0.453277		41915	ENSG00000171604.12
2.26193	-0.625124	1.40317	-0.445507	0.655953		41916	ENSG00000171604.12
0.755792	1.86787	2.47033	0.75612	0.449577		41917	ENSG00000171606.18
160.722	0.280227	0.22445	1.24851	0.211846	0.659732	41918	ENSG00000171606.18
186.193	-0.176107	0.202271	-0.870647	0.383947	0.79219	41919	ENSG00000171606.18
0.251878	1.63011	3.80484	0.428431	0.668338		41920	ENSG00000171606.18
0.44934	-1.27982	2.77958	-0.460435	0.645204		41921	ENSG00000171608.18
10.5752	-0.762449	0.773439	-0.985791	0.324236	0.75345	41923	ENSG00000171608.18
0						41924	ENSG00000171608.18
13.5497	-0.464121	0.612827	-0.757344	0.448844	0.830704	41925	ENSG00000171608.18
0						41926	ENSG00000171608.18
0						41929	ENSG00000171611.10
26.0639	0.252135	0.403062	0.625549	0.531611	0.868293	41930	ENSG00000171612.7
0						41931	ENSG00000171617.16
0.28349	-1.73623	3.76303	-0.461392	0.644517		41932	ENSG00000171617.16
251.769	0.225653	0.397688	0.567413	0.570433	0.887803	41933	ENSG00000171621.14
0						41934	ENSG00000171621.14
0						41935	ENSG00000171621.14
6.28287	1.96523	0.905205	2.17104	0.0299283	0.271428	41937	ENSG00000171631.16
0						41938	ENSG00000171631.16
0						41939	ENSG00000171631.16
0.238325	0.961161	3.81694	0.251815	0.801184		41941	ENSG00000171631.16
0						41942	ENSG00000171631.16
0.535051	2.53139	3.09575	0.817698	0.413529		41943	ENSG00000171631.16
255.616	-0.145608	0.172135	-0.845897	0.39761	0.801215	41944	ENSG00000171634.19
1.64574	0.135274	1.37335	0.0984994	0.921536		41945	ENSG00000171634.19
0.230546	1.55812	3.8078	0.409192	0.682399		41946	ENSG00000171634.19
3.08653	-0.814918	1.21001	-0.673482	0.500641		41948	ENSG00000171634.19
1.08173	-0.503718	1.988	-0.253379	0.799975		41951	ENSG00000171634.19
0.419778	2.19893	3.37907	0.65075	0.515208		41952	ENSG00000171643.14
0						41954	ENSG00000171649.12
2.23114	0.588807	1.13341	0.519499	0.603413		41955	ENSG00000171649.12
23.5686	0.102536	0.452565	0.226566	0.820761	0.961991	41956	ENSG00000171649.12
3.24807	-0.274452	1.04065	-0.263731	0.791987		41957	ENSG00000171657.6
0						41958	ENSG00000171657.6
4.97563	-1.72961	0.987349	-1.75177	0.0798134	0.444872	41959	ENSG00000171658.9
14.766	-0.187992	0.690911	-0.272092	0.785551	0.952076	41960	ENSG00000171659.16
0						41961	ENSG00000171671.6
0						41963	ENSG00000171680.23
52.6302	-0.0282313	0.371086	-0.0760777	0.939357	0.989678	41965	ENSG00000171680.23
1.80273	0.554112	1.42065	0.390042	0.696506		41966	ENSG00000171680.23
0.105468	-0.72195	3.81694	-0.189144	0.84998		41967	ENSG00000171680.23
0						41968	ENSG00000171680.23
0.723784	0.585309	2.06412	0.283563	0.776746		41970	ENSG00000171680.23
113.249	-0.0406499	0.256148	-0.158697	0.873908	0.975537	41971	ENSG00000171680.23
0						41972	ENSG00000171680.23
480.932	-0.225902	0.188992	-1.1953	0.231971	0.679219	41974	ENSG00000171681.13
0						41975	ENSG00000171681.13
0.115273	0.961161	3.81694	0.251815	0.801184		41976	ENSG00000171681.13
11.9937	-0.773777	0.533097	-1.45147	0.146648	0.572762	41977	ENSG00000171681.13
8.99674	0.0608829	0.733773	0.0829723	0.933874	0.98869	41978	ENSG00000171681.13
4.64895	-0.926967	0.829476	-1.11753	0.263767	0.707869	41979	ENSG00000171681.13
14.9688	-0.748934	0.548877	-1.36448	0.172415	0.612676	41980	ENSG00000171681.13
0						41981	ENSG00000171681.13
0						41985	ENSG00000171695.11
4.97408	-0.576374	0.841553	-0.684893	0.493411	0.853559	41986	ENSG00000171700.14
4.20979	-0.260438	0.898222	-0.289948	0.771856	0.949787	41987	ENSG00000171700.14
8.24909	0.167216	0.634102	0.263706	0.792007	0.953778	41988	ENSG00000171703.17
5.04038	-1.47672	0.896783	-1.64669	0.0996214	0.489096	41989	ENSG00000171703.17
110.864	-0.137405	0.256962	-0.534729	0.592837	0.896351	41990	ENSG00000171703.17
0.125939	0.961161	3.81694	0.251815	0.801184		41992	ENSG00000171703.17
0						41997	ENSG00000171711.3
0						41998	ENSG00000171714.13
0						41999	ENSG00000171714.13
103.375	1.07357	0.284685	3.77109	0.000162536	0.00909039	42000	ENSG00000171714.13
4.0291	0.600083	0.861164	0.696828	0.485911		42002	ENSG00000171720.10
261.594	0.137618	0.223954	0.614493	0.53889	0.872657	42004	ENSG00000171720.10
0						42005	ENSG00000171722.13
0						42006	ENSG00000171723.16
0.115273	0.961161	3.81694	0.251815	0.801184		42007	ENSG00000171723.16
0						42008	ENSG00000171723.16
0						42012	ENSG00000171723.16
72.9651	1.51201	0.573245	2.63762	0.00834894	0.132478	42013	ENSG00000171724.3
2.44808	-0.28779	1.27451	-0.225805	0.821353		42015	ENSG00000171729.14
12.7727	-0.206508	0.583427	-0.353958	0.723371	0.936448	42016	ENSG00000171729.14
1499.85	-0.416302	0.23674	-1.75848	0.0786667	0.441775	42017	ENSG00000171735.21
0.105468	-0.72195	3.81694	-0.189144	0.84998		42018	ENSG00000171735.21
0						42019	ENSG00000171735.21
0.494427	-2.56475	3.13658	-0.817691	0.413533		42021	ENSG00000171735.21
0						42022	ENSG00000171735.21
0						42023	ENSG00000171735.21
13.432	0.139116	0.716786	0.194083	0.846111	0.967732	42024	ENSG00000171735.21
0						42025	ENSG00000171735.21
0.125939	0.961161	3.81694	0.251815	0.801184		42030	ENSG00000171757.17
0						42031	ENSG00000171757.17
0						42032	ENSG00000171757.17
3.1691	-0.599672	1.09009	-0.550112	0.582242		42033	ENSG00000171757.17
0						42036	ENSG00000171759.10
0						42038	ENSG00000171759.10
0						42039	ENSG00000171759.10
25.3184	-0.138466	0.506749	-0.273243	0.784666	0.95194	42040	ENSG00000171763.20
0.251878	1.63011	3.80484	0.428431	0.668338		42041	ENSG00000171763.20
0						42042	ENSG00000171763.20
0.251878	1.63011	3.80484	0.428431	0.668338		42044	ENSG00000171766.17
0.105468	-0.72195	3.81694	-0.189144	0.84998		42045	ENSG00000171766.17
23.0901	1.15192	0.435215	2.64678	0.0081262	0.131128	42046	ENSG00000171766.17
0						42048	ENSG00000171766.17
0.105468	-0.72195	3.81694	-0.189144	0.84998		42049	ENSG00000171772.17
0						42050	ENSG00000171772.17
0						42051	ENSG00000171772.17
0						42052	ENSG00000171773.3
0						42053	ENSG00000171777.17
0						42054	ENSG00000171786.6
0.468871	2.27365	3.2723	0.694817	0.48717		42056	ENSG00000171791.14
0						42057	ENSG00000171791.14
3.00069	0.638442	1.07479	0.594018	0.5525		42058	ENSG00000171791.14
0						42060	ENSG00000171792.11
6.08819	-0.219022	0.710858	-0.30811	0.757999	0.945797	42061	ENSG00000171792.11
0.112465	-0.72195	3.81694	-0.189144	0.84998		42062	ENSG00000171792.11
84.5235	0.136752	0.335261	0.407898	0.683348	0.923403	42063	ENSG00000171793.17
1.58106	2.94905	1.73259	1.7021	0.0887358		42064	ENSG00000171793.17
0						42065	ENSG00000171793.17
0						42066	ENSG00000171793.17
0.468871	2.27365	3.2723	0.694817	0.48717		42067	ENSG00000171793.17
0.115273	0.961161	3.81694	0.251815	0.801184		42070	ENSG00000171793.17
0						42071	ENSG00000171794.4
0.290487	-1.76955	3.76008	-0.470615	0.637916		42072	ENSG00000171798.19
0						42073	ENSG00000171798.19
0						42074	ENSG00000171804.11
4.90526	1.10229	0.877383	1.25634	0.208993	0.656382	42075	ENSG00000171806.12
16.9899	-0.839113	0.457355	-1.83471	0.066549	0.40846	42076	ENSG00000171806.12
0.178022	-0.72195	3.81694	-0.189144	0.84998		42078	ENSG00000171811.14
12.2402	1.6646	0.847058	1.96515	0.0493968	0.348448	42080	ENSG00000171812.13
3.32137	-2.00702	1.06669	-1.88155	0.0598969		42081	ENSG00000171813.14
0						42082	ENSG00000171815.6
64.4246	0.297143	0.437813	0.678698	0.497329	0.854259	42083	ENSG00000171817.17
2.74971	0.129772	1.04862	0.123754	0.90151		42084	ENSG00000171817.17
0.519404	2.50866	2.66722	0.940551	0.346935		42085	ENSG00000171817.17
33.9739	0.0358371	0.833373	0.0430024	0.9657	0.995861	42086	ENSG00000171819.5
0						42087	ENSG00000171819.5
13.9178	-0.637174	0.517365	-1.23158	0.218107	0.665592	42088	ENSG00000171823.7
0						42090	ENSG00000171824.14
209.261	-0.0487772	0.185312	-0.263216	0.792384	0.953778	42091	ENSG00000171824.14
0.152253	0.961161	3.81694	0.251815	0.801184		42092	ENSG00000171827.11
28.2119	-0.0800007	0.366593	-0.218228	0.827252	0.963371	42094	ENSG00000171827.11
3.37893	1.74087	1.11878	1.55605	0.119697		42095	ENSG00000171840.13
0.844311	-0.492788	2.12168	-0.232263	0.816334		42096	ENSG00000171840.13
0.521894	-1.50162	2.36034	-0.636189	0.524653		42097	ENSG00000171840.13
0						42099	ENSG00000171843.17
0.152253	0.961161	3.81694	0.251815	0.801184		42100	ENSG00000171843.17
19.186	0.711476	0.472508	1.50574	0.132133	0.547016	42101	ENSG00000171843.17
166.107	-0.180403	0.257037	-0.701858	0.482768	0.849339	42102	ENSG00000171843.17
0.125939	0.961161	3.81694	0.251815	0.801184		42103	ENSG00000171847.11
0						42104	ENSG00000171848.16
0						42107	ENSG00000171848.16
0						42108	ENSG00000171848.16
43.8686	-0.27338	0.392964	-0.695687	0.486625	0.851304	42109	ENSG00000171853.16
0						42110	ENSG00000171853.16
0						42113	ENSG00000171853.16
0.105468	-0.72195	3.81694	-0.189144	0.84998		42114	ENSG00000171853.16
1.62671	-1.50348	1.56523	-0.960549	0.336779		42115	ENSG00000171853.16
0						42116	ENSG00000171853.16
0						42118	ENSG00000171855.7
3838.96	-0.0619995	0.13073	-0.474257	0.635317	0.909622	42119	ENSG00000171858.18
90.1058	0.155818	0.498639	0.312488	0.75467	0.944799	42121	ENSG00000171860.5
477.989	0.045119	0.179796	0.250946	0.801856	0.956607	42122	ENSG00000171861.11
3.76119	-1.45346	0.981683	-1.48058	0.138719		42123	ENSG00000171862.16
7.88877	0.116363	0.772206	0.150689	0.880221	0.976348	42126	ENSG00000171863.15
0.81469	3.11839	2.80935	1.11	0.266997		42127	ENSG00000171864.5
794.315	-0.226433	0.197457	-1.14674	0.251488	0.697732	42128	ENSG00000171865.10
93.0152	0.590911	0.314492	1.87894	0.060253	0.388525	42129	ENSG00000171867.18
3.06195	-1.10527	1.16487	-0.94883	0.342707		42130	ENSG00000171867.18
0						42131	ENSG00000171872.5
0						42132	ENSG00000171873.8
1.78591	0.13938	1.54318	0.0903199	0.928033		42133	ENSG00000171873.8
341.795	0.0897808	0.327293	0.274313	0.783844	0.95194	42134	ENSG00000171877.21
0.505851	2.37053	2.75156	0.861521	0.388951		42137	ENSG00000171877.21
57.322	-0.625915	1.20016	-0.521526	0.602	0.899787	42138	ENSG00000171877.21
0						42139	ENSG00000171885.18
0.227738	-0.000613196	3.81694	-0.000160651	0.999872		42141	ENSG00000171885.18
2.29914	-3.18953	1.458	-2.18761	0.0286983		42142	ENSG00000171885.18
0						42143	ENSG00000171889.8
0						42145	ENSG00000171889.8
0						42146	ENSG00000171889.8
0						42147	ENSG00000171889.8
0						42148	ENSG00000171889.8
0						42149	ENSG00000171889.8
0						42150	ENSG00000171889.8
6.266	-0.579885	1.12057	-0.517492	0.604812	0.90096	42152	ENSG00000171903.17
64.4556	-0.337072	0.318839	-1.05718	0.290427	0.728962	42153	ENSG00000171914.17
0.489128	0.0115956	2.79579	0.00414752	0.996691		42154	ENSG00000171914.17
5.83096	-0.27033	0.839754	-0.321916	0.747516	0.942407	42155	ENSG00000171914.17
0						42157	ENSG00000171914.17
8.30019	0.87632	0.655003	1.33789	0.180933	0.62362	42158	ENSG00000171914.17
0						42159	ENSG00000171916.17
7.78866	-0.746748	0.658422	-1.13415	0.256733	0.700155	42160	ENSG00000171928.14
114.838	-0.245129	0.296641	-0.826349	0.408606	0.808801	42161	ENSG00000171928.14
0						42162	ENSG00000171928.14
0						42163	ENSG00000171931.13
0						42164	ENSG00000171931.13
0						42165	ENSG00000171936.3
0						42166	ENSG00000171940.14
1.90706	-0.487526	1.3194	-0.369507	0.71175		42168	ENSG00000171940.14
1.96748	-0.130159	1.84348	-0.0706051	0.943712		42169	ENSG00000171940.14
0.178022	-0.72195	3.81694	-0.189144	0.84998		42170	ENSG00000171940.14
0						42171	ENSG00000171942.5
0.238404	-0.000613196	3.81694	-0.000160651	0.999872		42172	ENSG00000171943.12
88.5047	0.165581	0.229915	0.720185	0.471411	0.841942	42173	ENSG00000171943.12
1.9203	-0.748252	1.48949	-0.502354	0.615418		42174	ENSG00000171943.12
5.31113	1.02965	0.961384	1.07101	0.284167	0.724321	42175	ENSG00000171943.12
0						42176	ENSG00000171944.2
0						42177	ENSG00000171944.2
7.86259	3.33938	1.35229	2.46942	0.0135332	0.176049	42179	ENSG00000171951.5
0.984366	-1.07125	2.01645	-0.531255	0.595242		42180	ENSG00000171953.16
0						42181	ENSG00000171953.16
12.5578	0.144543	0.510699	0.28303	0.777154	0.951626	42183	ENSG00000171953.16
0.333206	-0.759755	3.08231	-0.246489	0.805304		42184	ENSG00000171954.13
0						42186	ENSG00000171956.7
0						42187	ENSG00000171956.7
2.14387	0.456193	1.27312	0.358328	0.720098		42190	ENSG00000171962.19
0						42191	ENSG00000171962.19
0						42193	ENSG00000171962.19
24.3628	0.703887	0.440145	1.59922	0.109772	0.505975	42194	ENSG00000171970.14
0.152253	0.961161	3.81694	0.251815	0.801184		42195	ENSG00000171970.14
60.1499	-0.12966	0.312173	-0.415347	0.677888	0.922343	42197	ENSG00000171984.15
0						42198	ENSG00000171987.3
0.644085	-0.295472	2.33999	-0.126271	0.899518		42202	ENSG00000171988.20
14.2646	0.325584	0.469881	0.692909	0.488367	0.851706	42203	ENSG00000171988.20
219.496	0.567326	0.194985	2.90958	0.00361911	0.0779935	42204	ENSG00000171988.20
653.136	0.0766892	0.159233	0.481616	0.630079	0.909622	42205	ENSG00000171988.20
0						42206	ENSG00000171989.6
59.2081	1.83032	0.452459	4.04527	5.22623e-05	0.00375261	42207	ENSG00000171992.13
0.152253	0.961161	3.81694	0.251815	0.801184		42208	ENSG00000171992.13
2058.5	-0.519138	0.232359	-2.23421	0.0254693	0.24766	42209	ENSG00000171992.13
1521.94	1.20754	0.31031	3.89141	9.96637e-05	0.00602489	42210	ENSG00000171992.13
0						42211	ENSG00000171999.7
0.44274	-1.02702	2.85641	-0.359548	0.719185		42212	ENSG00000172000.7
45.7956	-0.11984	0.441703	-0.271315	0.786149	0.952164	42213	ENSG00000172005.11
42.7755	-0.060161	0.334828	-0.179677	0.857406	0.969996	42214	ENSG00000172006.12
0						42215	ENSG00000172007.7
63.712	-0.455379	0.372131	-1.22371	0.221062	0.66791	42217	ENSG00000172009.15
0.532243	1.24137	2.74002	0.453051	0.650512		42223	ENSG00000172014.14
2.52581	4.733	1.88157	2.51545	0.0118879		42225	ENSG00000172020.13
0						42227	ENSG00000172023.8
1.47497	0.351711	1.65668	0.212299	0.831874		42228	ENSG00000172031.7
3.021	0.273238	1.05833	0.258179	0.796269		42230	ENSG00000172037.14
0.911249	-2.41915	2.28892	-1.0569	0.290559		42234	ENSG00000172046.21
3.19631	-1.55217	1.06479	-1.45772	0.144916		42235	ENSG00000172046.21
9.05223	-0.276551	0.671298	-0.411965	0.680365	0.923338	42236	ENSG00000172046.21
0.112465	-0.72195	3.81694	-0.189144	0.84998		42241	ENSG00000172053.18
2.90596	0.21521	1.08961	0.197511	0.843428		42244	ENSG00000172057.10
50.32	0.974919	0.419507	2.32396	0.0201275	0.217306	42245	ENSG00000172057.10
0.210936	-1.44131	3.7823	-0.381067	0.703154		42246	ENSG00000172057.10
3.45045	1.71983	1.50003	1.14653	0.251576		42247	ENSG00000172057.10
625.874	0.25067	0.165214	1.51725	0.129204	0.540648	42248	ENSG00000172057.10
307.335	-0.279867	0.27101	-1.03268	0.301753	0.73627	42249	ENSG00000172058.16
55.3701	-0.473668	0.310655	-1.52474	0.127324	0.537647	42250	ENSG00000172058.16
1.04027	-1.09195	1.7534	-0.622759	0.533443		42251	ENSG00000172059.11
137.203	-0.00700521	0.282292	-0.0248155	0.980202	0.997244	42252	ENSG00000172059.11
0.152253	0.961161	3.81694	0.251815	0.801184		42253	ENSG00000172059.11
0.686442	-3.01622	2.355	-1.28077	0.200274		42254	ENSG00000172059.11
4.58011	1.80159	1.39939	1.28741	0.197952	0.644551	42255	ENSG00000172061.9
3.31508	0.865222	0.960181	0.901103	0.367533		42256	ENSG00000172062.17
0						42260	ENSG00000172071.15
0						42261	ENSG00000172071.15
0.210936	-1.44131	3.7823	-0.381067	0.703154		42263	ENSG00000172071.15
0.241212	1.59456	3.80628	0.418927	0.675269		42264	ENSG00000172071.15
126.45	-0.0028724	0.205769	-0.0139594	0.988862	0.998237	42265	ENSG00000172071.15
0						42267	ENSG00000172073.4
0						42270	ENSG00000172081.14
0						42271	ENSG00000172081.14
63.4011	-0.284798	0.300715	-0.94707	0.343603	0.766004	42272	ENSG00000172081.14
0.683873	1.38667	2.32626	0.596097	0.551111		42273	ENSG00000172081.14
145.876	-0.178119	0.22772	-0.782185	0.434106	0.822351	42274	ENSG00000172086.9
0						42275	ENSG00000172086.9
0.842726	0.969486	1.97018	0.49208	0.622663		42277	ENSG00000172113.10
47085.1	-0.183254	0.208323	-0.879665	0.379041	0.788792	42278	ENSG00000172115.9
1.85894	1.00276	1.41412	0.709102	0.478261		42279	ENSG00000172116.23
0						42282	ENSG00000172123.14
0.105468	-0.72195	3.81694	-0.189144	0.84998		42283	ENSG00000172137.19
0						42284	ENSG00000172137.19
1.95042	-1.08224	1.6248	-0.666075	0.505363		42285	ENSG00000172139.15
0						42286	ENSG00000172146.4
0						42287	ENSG00000172148.4
0						42288	ENSG00000172150.4
0						42289	ENSG00000172154.11
0						42290	ENSG00000172155.10
132.352	-0.714499	0.472053	-1.5136	0.130128	0.542489	42291	ENSG00000172156.4
14.458	-0.467188	0.495118	-0.943588	0.34538	0.768171	42292	ENSG00000172159.16
6.75493	2.89485	1.05038	2.756	0.00585135	0.106904	42293	ENSG00000172159.16
0						42295	ENSG00000172159.16
0						42296	ENSG00000172159.16
5.62785	-1.48173	0.833895	-1.77688	0.0755874	0.434271	42297	ENSG00000172159.16
2.54516	0.657178	1.18155	0.556198	0.578075		42298	ENSG00000172164.15
0						42300	ENSG00000172164.15
0						42301	ENSG00000172164.15
27.0022	0.368705	0.37257	0.989625	0.322358	0.751421	42302	ENSG00000172167.8
0						42303	ENSG00000172167.8
0						42304	ENSG00000172171.11
76.1304	0.130073	0.245196	0.530484	0.595776	0.897511	42305	ENSG00000172171.11
532.27	-0.265696	0.221922	-1.19725	0.231209	0.678193	42306	ENSG00000172172.8
86.5327	-0.189834	0.263923	-0.719279	0.471969	0.841942	42307	ENSG00000172175.16
0						42308	ENSG00000172175.16
0						42311	ENSG00000172179.13
4.42297	-0.567445	0.92299	-0.61479	0.538693	0.87256	42312	ENSG00000172183.16
0						42313	ENSG00000172183.16
0						42315	ENSG00000172183.16
0						42316	ENSG00000172183.16
0						42317	ENSG00000172186.7
0						42318	ENSG00000172188.6
36.1487	0.250948	0.363058	0.691207	0.489436	0.852142	42319	ENSG00000172197.11
0						42320	ENSG00000172199.1
320.329	1.58793	0.814589	1.94936	0.0512521	0.355286	42321	ENSG00000172201.12
0						42322	ENSG00000172208.7
12.6759	1.05669	0.660472	1.5999	0.109621	0.505856	42323	ENSG00000172209.6
0						42325	ENSG00000172215.6
3.03075	1.59787	1.37775	1.15976	0.246146		42326	ENSG00000172215.6
0						42327	ENSG00000172215.6
20.5649	0.299724	0.420272	0.713167	0.475743	0.843613	42328	ENSG00000172216.7
1.33997	-3.98074	2.29129	-1.73733	0.0823289		42329	ENSG00000172232.10
0.105468	-0.72195	3.81694	-0.189144	0.84998		42330	ENSG00000172236.19
0						42331	ENSG00000172236.19
0.105468	-0.72195	3.81694	-0.189144	0.84998		42333	ENSG00000172238.6
8.41924	0.76728	0.629159	1.21953	0.222642	0.66948	42335	ENSG00000172239.14
426.344	-0.273724	0.165272	-1.6562	0.0976817	0.484461	42336	ENSG00000172239.14
0.152253	0.961161	3.81694	0.251815	0.801184		42337	ENSG00000172239.14
26.2187	0.81644	0.394609	2.06899	0.0385474	0.310031	42339	ENSG00000172244.9
0						42340	ENSG00000172247.4
0						42341	ENSG00000172247.4
1.0466	-1.10553	1.74892	-0.632124	0.527306		42342	ENSG00000172250.19
0						42343	ENSG00000172260.15
0						42344	ENSG00000172260.15
0.112465	-0.72195	3.81694	-0.189144	0.84998		42345	ENSG00000172260.15
93.5637	-0.140109	0.332248	-0.421701	0.673243	0.921561	42346	ENSG00000172260.15
3.1181	0.640068	1.00355	0.637805	0.5236		42347	ENSG00000172262.12
0.115273	0.961161	3.81694	0.251815	0.801184		42348	ENSG00000172262.12
6.20006	-0.20925	0.725337	-0.288486	0.772974	0.950111	42349	ENSG00000172262.12
4.87832	-0.775145	0.854242	-0.907407	0.364192	0.778494	42350	ENSG00000172262.12
27.9434	0.137383	0.369886	0.37142	0.710325	0.93288	42351	ENSG00000172262.12
0.28349	-1.73623	3.76303	-0.461392	0.644517		42353	ENSG00000172264.19
0						42355	ENSG00000172264.19
0						42356	ENSG00000172264.19
0.628904	2.65583	3.04658	0.871742	0.383349		42357	ENSG00000172264.19
0						42358	ENSG00000172264.19
0						42361	ENSG00000172269.20
0.330275	-0.00061221	3.67604	-0.000166541	0.999867		42362	ENSG00000172270.22
19.474	0.503566	0.411095	1.22494	0.220598	0.667642	42363	ENSG00000172270.22
165.809	-1.594	0.439241	-3.62898	0.00028454	0.0135304	42364	ENSG00000172270.22
1.22261	-0.0503871	1.93492	-0.026041	0.979225		42365	ENSG00000172270.22
79.4367	0.374268	0.287144	1.30342	0.192433	0.638638	42366	ENSG00000172273.13
0						42368	ENSG00000172283.10
0						42369	ENSG00000172288.8
0						42370	ENSG00000172289.3
65.9217	0.352989	0.329625	1.07088	0.284223	0.724321	42371	ENSG00000172292.15
0						42372	ENSG00000172294.7
0						42375	ENSG00000172297.7
0.112465	-0.72195	3.81694	-0.189144	0.84998		42376	ENSG00000172301.11
466.556	0.0709628	0.182785	0.38823	0.697846	0.928222	42377	ENSG00000172301.11
61.3338	0.400117	0.350688	1.14095	0.253891	0.698336	42378	ENSG00000172315.6
3.50083	-0.260951	1.0061	-0.259369	0.79535		42379	ENSG00000172318.6
0						42380	ENSG00000172320.4
0.865326	1.93352	2.40829	0.802858	0.422057		42381	ENSG00000172322.14
0						42383	ENSG00000172324.6
117.666	0.21196	0.238827	0.887502	0.374809	0.785702	42384	ENSG00000172331.12
0						42385	ENSG00000172331.12
540.351	-0.493253	0.175724	-2.80698	0.00500089	0.0964005	42386	ENSG00000172336.5
2.1242	0.0844309	1.24979	0.067556	0.946139		42387	ENSG00000172336.5
0.564535	-0.0303815	2.70175	-0.0112451	0.991028		42388	ENSG00000172339.10
69.2129	-0.0531371	0.254905	-0.208459	0.834871	0.965834	42389	ENSG00000172339.10
576.544	0.1236	0.303981	0.406603	0.684299	0.923484	42391	ENSG00000172340.15
0						42393	ENSG00000172345.14
35.0385	0.342566	0.400584	0.855165	0.39246	0.79772	42394	ENSG00000172345.14
399.879	-0.01847	0.255034	-0.0724219	0.942266	0.990735	42395	ENSG00000172346.15
3.5837	0.459501	1.0572	0.434639	0.663825		42397	ENSG00000172348.16
4250.19	-0.595311	0.143784	-4.14033	3.46811e-05	0.00278176	42398	ENSG00000172348.16
50.1259	-0.149245	0.360614	-0.413863	0.678974	0.922983	42399	ENSG00000172348.16
0						42400	ENSG00000172349.19
12.5984	1.35721	0.733393	1.8506	0.0642274	0.400338	42401	ENSG00000172349.19
0						42402	ENSG00000172349.19
0.152253	0.961161	3.81694	0.251815	0.801184		42403	ENSG00000172349.19
0.798784	-2.17331	2.42139	-0.897548	0.369427		42406	ENSG00000172349.19
3.36916	-0.240455	1.00647	-0.238909	0.811176		42407	ENSG00000172350.10
0						42408	ENSG00000172350.10
0						42410	ENSG00000172352.5
9.57296	0.253696	0.603165	0.420607	0.674042	0.921839	42411	ENSG00000172354.10
109.536	-0.515296	0.223989	-2.30055	0.0214173	0.226182	42412	ENSG00000172354.10
0.112465	-0.72195	3.81694	-0.189144	0.84998		42413	ENSG00000172354.10
0.112465	-0.72195	3.81694	-0.189144	0.84998		42414	ENSG00000172354.10
2.40754	1.10533	1.14535	0.965064	0.334513		42416	ENSG00000172361.6
0						42417	ENSG00000172362.4
0						42418	ENSG00000172362.4
0						42419	ENSG00000172365.4
0						42420	ENSG00000172365.4
4.67558	-0.690217	1.03626	-0.666067	0.505368	0.855795	42421	ENSG00000172366.20
0.241212	1.59456	3.80628	0.418927	0.675269		42422	ENSG00000172366.20
60.368	-0.791573	0.321709	-2.46053	0.0138733	0.179339	42423	ENSG00000172366.20
15.403	-0.0364441	0.549108	-0.0663698	0.947083	0.991252	42424	ENSG00000172366.20
0.112465	-0.72195	3.81694	-0.189144	0.84998		42426	ENSG00000172375.14
0						42427	ENSG00000172375.14
34.4977	-0.884598	0.387188	-2.28467	0.022332	0.230043	42428	ENSG00000172375.14
0						42430	ENSG00000172377.3
60.2903	-0.23399	0.293817	-0.79638	0.425811	0.819013	42431	ENSG00000172379.22
0						42432	ENSG00000172379.22
159.29	0.408579	0.21643	1.88781	0.0590518	0.384397	42434	ENSG00000172380.6
0.105468	-0.72195	3.81694	-0.189144	0.84998		42435	ENSG00000172382.10
10265	-0.308644	0.208508	-1.48026	0.138805	0.557765	42436	ENSG00000172399.6
6.44379	-0.21722	0.744394	-0.291807	0.770434	0.949411	42437	ENSG00000172403.11
326.588	0.23311	0.244066	0.955111	0.339521	0.762498	42438	ENSG00000172403.11
0						42441	ENSG00000172404.5
0.112465	-0.72195	3.81694	-0.189144	0.84998		42442	ENSG00000172409.7
0						42443	ENSG00000172409.7
15.7818	-0.651379	0.491965	-1.32403	0.185492	0.628726	42444	ENSG00000172409.7
0						42445	ENSG00000172410.5
0.238325	0.961161	3.81694	0.251815	0.801184		42446	ENSG00000172421.10
0						42447	ENSG00000172421.10
0						42449	ENSG00000172421.10
0.588118	-1.70493	2.52753	-0.674543	0.499966		42450	ENSG00000172425.12
5.04565	-0.120957	0.906243	-0.133471	0.893821	0.979806	42451	ENSG00000172426.16
0.112465	-0.72195	3.81694	-0.189144	0.84998		42452	ENSG00000172428.11
3.72845	-0.832743	0.970889	-0.857712	0.391051		42453	ENSG00000172428.11
0.125939	0.961161	3.81694	0.251815	0.801184		42455	ENSG00000172432.19
0.946384	2.08714	2.46169	0.847849	0.396522		42458	ENSG00000172432.19
1.42986	1.02612	1.66693	0.615573	0.538177		42459	ENSG00000172432.19
79.8117	0.449702	0.238594	1.8848	0.059457	0.385509	42460	ENSG00000172432.19
3.60142	-0.834524	1.05734	-0.78927	0.429954		42461	ENSG00000172456.18
12.2909	0.4923	0.683793	0.719954	0.471553	0.841942	42462	ENSG00000172456.18
0.178022	-0.72195	3.81694	-0.189144	0.84998		42463	ENSG00000172456.18
22.9901	0.6835	0.427827	1.59761	0.11013	0.506641	42464	ENSG00000172456.18
0						42466	ENSG00000172456.18
0.303961	-0.00061295	3.78223	-0.00016206	0.999871		42469	ENSG00000172456.18
0						42470	ENSG00000172456.18
0						42471	ENSG00000172456.18
0						42472	ENSG00000172457.7
0						42473	ENSG00000172458.5
0.115273	0.961161	3.81694	0.251815	0.801184		42474	ENSG00000172458.5
0						42476	ENSG00000172459.5
0						42478	ENSG00000172461.11
0						42479	ENSG00000172464.4
56.8653	-0.547861	0.297755	-1.83997	0.0657721	0.405052	42481	ENSG00000172465.14
0						42483	ENSG00000172466.16
2.00771	-0.965415	1.21283	-0.796004	0.42603		42484	ENSG00000172466.16
269.977	0.166042	0.171411	0.968677	0.332706	0.759713	42485	ENSG00000172466.16
0						42486	ENSG00000172466.16
0						42487	ENSG00000172468.14
13.3497	0.240605	0.542097	0.443841	0.657157	0.91682	42488	ENSG00000172469.17
9.53003	0.20061	0.729766	0.274896	0.783396	0.95194	42489	ENSG00000172469.17
0						42490	ENSG00000172469.17
0.152253	0.961161	3.81694	0.251815	0.801184		42491	ENSG00000172469.17
0.60259	2.5973	3.07616	0.844332	0.398484		42492	ENSG00000172476.4
0						42493	ENSG00000172476.4
0						42494	ENSG00000172478.18
0						42495	ENSG00000172478.18
0						42496	ENSG00000172478.18
0						42497	ENSG00000172482.5
0						42498	ENSG00000172487.4
0						42499	ENSG00000172487.4
0						42500	ENSG00000172489.7
968.978	-0.712757	0.199627	-3.57044	0.000356388	0.0161435	42501	ENSG00000172493.23
14.1358	0.0764647	0.516649	0.148001	0.882342	0.976861	42502	ENSG00000172493.23
14.4963	1.01695	0.486408	2.09074	0.0365517	0.301789	42503	ENSG00000172493.23
0.125939	0.961161	3.81694	0.251815	0.801184		42504	ENSG00000172493.23
0						42506	ENSG00000172497.9
13.7686	0.598765	0.529701	1.13038	0.258315	0.701665	42507	ENSG00000172500.13
0						42508	ENSG00000172508.11
6.01034	5.02491	1.44017	3.4891	0.000484641	0.0202258	42509	ENSG00000172508.11
71.362	0.86587	0.360703	2.40051	0.0163724	0.19708	42510	ENSG00000172508.11
0						42512	ENSG00000172519.10
0						42513	ENSG00000172519.10
0						42514	ENSG00000172530.22
0.115273	0.961161	3.81694	0.251815	0.801184		42515	ENSG00000172530.22
4.91253	-0.0854404	0.798555	-0.106994	0.914794	0.985399	42516	ENSG00000172530.22
0						42517	ENSG00000172530.22
0.230546	1.55812	3.8078	0.409192	0.682399		42518	ENSG00000172530.22
0						42519	ENSG00000172530.22
0						42520	ENSG00000172530.22
0						42521	ENSG00000172530.22
0						42523	ENSG00000172530.22
0						42524	ENSG00000172530.22
0						42525	ENSG00000172530.22
145.206	-0.652255	0.241758	-2.69797	0.00697643	0.120119	42527	ENSG00000172531.16
0.105468	-0.72195	3.81694	-0.189144	0.84998		42528	ENSG00000172531.16
16.1998	0.247426	0.593911	0.416605	0.676968	0.922103	42529	ENSG00000172531.16
0.75655	-0.812571	2.20312	-0.368827	0.712257		42531	ENSG00000172534.14
282.77	-0.0588849	0.205133	-0.287056	0.774069	0.950191	42532	ENSG00000172534.14
0						42533	ENSG00000172538.7
11.5794	1.47965	0.741608	1.99519	0.0460217	0.336849	42534	ENSG00000172543.9
0.115273	0.961161	3.81694	0.251815	0.801184		42535	ENSG00000172548.15
0						42536	ENSG00000172551.12
0						42537	ENSG00000172551.12
0.105468	-0.72195	3.81694	-0.189144	0.84998		42538	ENSG00000172551.12
2.46526	0.332009	1.23912	0.267939	0.788746		42539	ENSG00000172554.12
0.251878	1.63011	3.80484	0.428431	0.668338		42540	ENSG00000172554.12
0						42541	ENSG00000172554.12
0						42542	ENSG00000172554.12
0.217933	-1.47283	3.78034	-0.389602	0.696831		42544	ENSG00000172554.12
0						42545	ENSG00000172554.12
0						42546	ENSG00000172554.12
312.579	0.227826	0.287335	0.792892	0.427841	0.819127	42548	ENSG00000172572.7
0.582697	2.63876	3.07019	0.85948	0.390076		42549	ENSG00000172572.7
0						42551	ENSG00000172575.14
1.44239	2.83667	1.95768	1.449	0.147339		42552	ENSG00000172575.14
0						42553	ENSG00000172575.14
0.40943	-0.997544	2.91983	-0.341645	0.732618		42554	ENSG00000172578.12
28.9738	0.765983	0.411003	1.86369	0.0623649	0.395513	42555	ENSG00000172578.12
15.8097	-0.0311986	0.530856	-0.0587703	0.953135	0.993587	42556	ENSG00000172586.8
0.105468	-0.72195	3.81694	-0.189144	0.84998		42558	ENSG00000172594.13
17.1483	0.276454	0.529396	0.522206	0.601527	0.899519	42560	ENSG00000172602.11
150.963	0.0725693	0.285382	0.254289	0.799273	0.955662	42561	ENSG00000172613.8
0						42562	ENSG00000172613.8
0						42563	ENSG00000172613.8
22.6329	0.556359	0.397229	1.4006	0.161333	0.594	42564	ENSG00000172613.8
0.264717	-0.000613196	3.81694	-0.000160651	0.999872		42567	ENSG00000172638.13
878.836	0.274828	0.285153	0.963795	0.335149	0.761039	42572	ENSG00000172638.13
61.8244	0.368421	0.416307	0.884974	0.376171	0.786343	42573	ENSG00000172638.13
0						42574	ENSG00000172640.4
17.1941	0.218038	0.484743	0.449801	0.652854	0.914853	42576	ENSG00000172661.20
752.022	-0.311061	0.187076	-1.66275	0.0963621	0.482167	42579	ENSG00000172663.9
1.13483	2.40366	1.88005	1.27851	0.201069		42581	ENSG00000172667.11
0						42582	ENSG00000172671.20
0						42583	ENSG00000172671.20
30.6182	0.115409	0.437023	0.264081	0.791718	0.953715	42584	ENSG00000172671.20
0						42586	ENSG00000172673.12
0						42587	ENSG00000172680.1
0.773455	1.89965	2.16789	0.876269	0.380884		42588	ENSG00000172687.14
0						42589	ENSG00000172689.2
0.125939	0.961161	3.81694	0.251815	0.801184		42590	ENSG00000172716.17
13.3724	0.55151	0.51999	1.06062	0.288864	0.727923	42591	ENSG00000172716.17
0						42592	ENSG00000172717.17
0						42594	ENSG00000172717.17
0						42595	ENSG00000172717.17
16.9321	-0.890131	1.85621	-0.479542	0.631553	0.909622	42597	ENSG00000172724.12
1.15527	-0.564853	1.77426	-0.31836	0.750212		42598	ENSG00000172725.14
0.290487	-1.76955	3.76008	-0.470615	0.637916		42600	ENSG00000172725.14
0						42601	ENSG00000172728.16
0						42603	ENSG00000172728.16
0						42604	ENSG00000172728.16
27.9891	0.148158	0.391462	0.378474	0.705079	0.931708	42605	ENSG00000172728.16
0						42606	ENSG00000172731.15
0						42607	ENSG00000172731.15
11.2409	-0.0980025	0.548643	-0.178627	0.85823	0.969996	42608	ENSG00000172731.15
0.668226	1.36449	2.61004	0.522786	0.601123		42609	ENSG00000172732.12
0.152253	0.961161	3.81694	0.251815	0.801184		42610	ENSG00000172732.12
0.112465	-0.72195	3.81694	-0.189144	0.84998		42615	ENSG00000172732.12
0						42616	ENSG00000172733.12
0.115273	0.961161	3.81694	0.251815	0.801184		42617	ENSG00000172738.13
1.79046	1.41228	1.47399	0.958132	0.337996		42618	ENSG00000172738.13
0						42619	ENSG00000172742.6
0						42620	ENSG00000172742.6
0						42621	ENSG00000172746.6
1.80437	0.108076	1.33363	0.081039	0.935411		42622	ENSG00000172748.14
0						42623	ENSG00000172752.16
0						42625	ENSG00000172757.13
0						42626	ENSG00000172757.13
23.1256	0.935957	0.421643	2.21979	0.0264333	0.253288	42628	ENSG00000172757.13
0.112465	-0.72195	3.81694	-0.189144	0.84998		42629	ENSG00000172757.13
8.5417	-0.376369	0.629333	-0.598044	0.549811	0.877429	42630	ENSG00000172757.13
3.36288	0.710087	1.19287	0.595275	0.55166		42632	ENSG00000172757.13
0.115273	0.961161	3.81694	0.251815	0.801184		42633	ENSG00000172757.13
0.115273	0.961161	3.81694	0.251815	0.801184		42634	ENSG00000172757.13
0.316404	-1.95113	3.74509	-0.520983	0.602378		42635	ENSG00000172765.19
0.105468	-0.72195	3.81694	-0.189144	0.84998		42636	ENSG00000172765.19
0.568723	-1.31098	2.59823	-0.504565	0.613864		42637	ENSG00000172765.19
0.719356	-3.11524	2.28441	-1.3637	0.172663		42638	ENSG00000172765.19
0						42640	ENSG00000172765.19
0.105468	-0.72195	3.81694	-0.189144	0.84998		42641	ENSG00000172765.19
11.3048	0.0444482	0.58064	0.0765503	0.938981	0.989678	42642	ENSG00000172765.19
63.9611	0.320096	0.275917	1.16012	0.246001	0.693925	42643	ENSG00000172765.19
220.767	0.0718141	0.191333	0.375335	0.707411	0.932382	42644	ENSG00000172766.19
0						42645	ENSG00000172766.19
0.683873	1.38667	2.32626	0.596097	0.551111		42647	ENSG00000172766.19
0						42650	ENSG00000172766.19
0						42652	ENSG00000172769.4
0.937742	3.28987	2.67261	1.23096	0.218339		42653	ENSG00000172771.13
0						42654	ENSG00000172772.3
16.485	0.266756	0.490775	0.54354	0.586758	0.893802	42655	ENSG00000172775.18
0						42658	ENSG00000172775.18
5.64298	0.489416	0.825017	0.59322	0.553034	0.879293	42659	ENSG00000172775.18
1.4663	0.315327	1.48041	0.213	0.831327		42661	ENSG00000172780.17
3.71481	0.0979009	0.92193	0.106191	0.915431		42662	ENSG00000172780.17
2.21233	0.289266	1.31456	0.220047	0.825834		42663	ENSG00000172780.17
0						42664	ENSG00000172780.17
0						42666	ENSG00000172782.13
0						42668	ENSG00000172785.19
0.105468	-0.72195	3.81694	-0.189144	0.84998		42670	ENSG00000172785.19
0						42671	ENSG00000172789.4
0						42672	ENSG00000172794.20
1.33799	1.11814	1.53946	0.726318	0.467644		42673	ENSG00000172794.20
0.521816	-0.99101	2.72547	-0.36361	0.716149		42674	ENSG00000172794.20
9.06624	0.950983	0.886406	1.07285	0.283337	0.724315	42675	ENSG00000172794.20
10.9474	0.577783	0.605585	0.954092	0.340037	0.762578	42676	ENSG00000172795.17
1.41094	-0.636277	1.58637	-0.40109	0.688354		42677	ENSG00000172799.5
2.10975	0.551327	1.23926	0.444885	0.656403		42678	ENSG00000172803.18
117.402	0.292541	0.307338	0.951854	0.341171	0.763975	42681	ENSG00000172817.4
0						42682	ENSG00000172818.10
0						42683	ENSG00000172818.10
0.528891	-1.529	2.67605	-0.571364	0.567753		42685	ENSG00000172819.17
0.364265	1.72725	3.56105	0.485039	0.627649		42687	ENSG00000172819.17
0.55473	-1.24399	3.0922	-0.402299	0.687464		42688	ENSG00000172824.17
0						42691	ENSG00000172824.17
3.88049	-0.444936	0.913499	-0.487068	0.62621		42692	ENSG00000172828.13
0						42693	ENSG00000172828.13
32.7174	-0.161297	0.38197	-0.422277	0.672823	0.921537	42694	ENSG00000172830.13
0.178022	-0.72195	3.81694	-0.189144	0.84998		42698	ENSG00000172830.13
18.0248	0.137376	0.466171	0.29469	0.768231	0.949411	42699	ENSG00000172831.14
0						42701	ENSG00000172840.7
35.6869	0.392928	0.345578	1.13702	0.25553	0.698691	42702	ENSG00000172840.7
0						42703	ENSG00000172840.7
0.115273	0.961161	3.81694	0.251815	0.801184		42704	ENSG00000172845.18
0						42705	ENSG00000172845.18
4.89237	0.816122	0.881749	0.925572	0.354669	0.773903	42707	ENSG00000172845.18
1.96722	1.14751	1.53156	0.749244	0.45371		42708	ENSG00000172845.18
76.586	-0.383386	0.265056	-1.44643	0.148056	0.574668	42709	ENSG00000172845.18
0						42710	ENSG00000172867.4
0						42711	ENSG00000172869.15
0						42713	ENSG00000172869.15
25.3251	0.0146473	0.379096	0.0386375	0.969179	0.996833	42719	ENSG00000172878.14
0						42720	ENSG00000172878.14
12.943	-0.484165	0.535663	-0.903861	0.366069	0.78021	42724	ENSG00000172888.12
1.03304	-1.55941	1.80831	-0.86236	0.388489		42725	ENSG00000172888.12
19.5383	-0.883729	0.532609	-1.65924	0.0970666	0.482643	42726	ENSG00000172889.16
176.596	0.516732	0.214039	2.4142	0.01577	0.192936	42727	ENSG00000172889.16
68.5102	0.0277688	0.317382	0.0874934	0.930279	0.988117	42728	ENSG00000172889.16
240.224	-0.26823	0.192319	-1.39472	0.163101	0.597432	42729	ENSG00000172890.13
0.152253	0.961161	3.81694	0.251815	0.801184		42730	ENSG00000172890.13
0						42732	ENSG00000172890.13
0.224929	-1.50371	3.77845	-0.397969	0.690653		42733	ENSG00000172890.13
2.77711	-0.814244	1.10455	-0.737171	0.461018		42736	ENSG00000172893.18
0						42737	ENSG00000172893.18
1.92153	0.699201	1.536	0.45521	0.648958		42739	ENSG00000172901.21
0						42741	ENSG00000172912.4
63.7869	0.522926	0.307676	1.6996	0.0892063	0.464952	42742	ENSG00000172915.20
0.210936	-1.44131	3.7823	-0.381067	0.703154		42743	ENSG00000172915.20
0						42745	ENSG00000172915.20
0						42748	ENSG00000172915.20
0.115273	0.961161	3.81694	0.251815	0.801184		42752	ENSG00000172915.20
1.42596	2.73167	1.80236	1.51561	0.129619		42753	ENSG00000172915.20
0						42754	ENSG00000172915.20
3.64264	-0.557967	1.13256	-0.492658	0.622254		42756	ENSG00000172915.20
0						42757	ENSG00000172915.20
0						42758	ENSG00000172915.20
0						42759	ENSG00000172922.11
380.306	-0.300288	0.226603	-1.32517	0.185114	0.628354	42760	ENSG00000172922.11
0.152253	0.961161	3.81694	0.251815	0.801184		42761	ENSG00000172927.9
0						42762	ENSG00000172927.9
12.5425	-0.690216	0.547697	-1.26022	0.207592	0.653866	42763	ENSG00000172932.16
26.1689	-0.253849	0.471897	-0.537934	0.590622	0.895571	42765	ENSG00000172935.10
0.616143	2.69186	3.02743	0.889156	0.373919		42766	ENSG00000172936.18
0						42767	ENSG00000172936.18
0						42768	ENSG00000172936.18
0						42769	ENSG00000172938.3
1.88898	-0.269559	1.27679	-0.211123	0.832791		42770	ENSG00000172939.9
0						42771	ENSG00000172940.13
0						42772	ENSG00000172940.13
0						42778	ENSG00000172943.21
2.92878	0.454357	1.14098	0.398215	0.690472		42779	ENSG00000172943.21
0						42781	ENSG00000172943.21
178.92	0.416993	0.255903	1.6295	0.103207	0.494359	42782	ENSG00000172954.14
0						42784	ENSG00000172955.17
0						42786	ENSG00000172965.18
0						42787	ENSG00000172965.18
0.115273	0.961161	3.81694	0.251815	0.801184		42788	ENSG00000172965.18
0.105468	-0.72195	3.81694	-0.189144	0.84998		42790	ENSG00000172965.18
0						42791	ENSG00000172965.18
0.178022	-0.72195	3.81694	-0.189144	0.84998		42793	ENSG00000172965.18
0.238325	0.961161	3.81694	0.251815	0.801184		42794	ENSG00000172965.18
0						42795	ENSG00000172965.18
0						42796	ENSG00000172965.18
0.416348	-0.000610405	3.40316	-0.000179364	0.999857		42797	ENSG00000172965.18
0.112465	-0.72195	3.81694	-0.189144	0.84998		42798	ENSG00000172965.18
0.112465	-0.72195	3.81694	-0.189144	0.84998		42799	ENSG00000172965.18
0.238325	0.961161	3.81694	0.251815	0.801184		42801	ENSG00000172965.18
0.63179	2.70783	2.28178	1.18672	0.235339		42804	ENSG00000172965.18
0						42805	ENSG00000172965.18
0						42806	ENSG00000172967.8
0.115273	0.961161	3.81694	0.251815	0.801184		42807	ENSG00000172967.8
0						42808	ENSG00000172969.8
0						42809	ENSG00000172971.7
13.3056	0.222232	0.557254	0.398798	0.690042	0.925196	42810	ENSG00000172974.11
2.57169	-0.564943	1.19578	-0.472445	0.636609		42812	ENSG00000172977.13
0.220741	-0.000613196	3.81694	-0.000160651	0.999872		42814	ENSG00000172977.13
11.0881	0.331888	0.554844	0.598164	0.549731	0.877429	42815	ENSG00000172985.11
12.5338	0.160072	0.57163	0.280027	0.779457	0.95194	42816	ENSG00000172986.13
0						42820	ENSG00000172987.14
12.6581	0.389172	0.740654	0.525443	0.599275	0.898503	42822	ENSG00000172992.13
15.0043	0.945584	0.522633	1.80927	0.0704088	0.419772	42823	ENSG00000172992.13
0						42824	ENSG00000172995.17
0.419778	2.19893	3.37907	0.65075	0.515208		42825	ENSG00000172995.17
0						42826	ENSG00000172995.17
0						42827	ENSG00000172995.17
0						42828	ENSG00000172995.17
0						42829	ENSG00000172995.17
0						42830	ENSG00000172995.17
0						42833	ENSG00000172995.17
0						42835	ENSG00000172995.17
0						42836	ENSG00000172995.17
0						42837	ENSG00000172995.17
0						42838	ENSG00000172995.17
0.220741	-0.000613196	3.81694	-0.000160651	0.999872		42840	ENSG00000173011.12
120.4	-0.684322	0.308329	-2.21945	0.0264559	0.253339	42841	ENSG00000173011.12
0						42842	ENSG00000173011.12
3.73452	-0.188732	1.00581	-0.187641	0.851158		42843	ENSG00000173013.6
232.983	-0.571573	0.202056	-2.82878	0.00467255	0.0919951	42844	ENSG00000173020.11
0.238325	0.961161	3.81694	0.251815	0.801184		42845	ENSG00000173020.11
0.581414	0.297544	2.64271	0.112591	0.910355		42848	ENSG00000173020.11
0.618394	0.387475	2.31406	0.167444	0.867021		42850	ENSG00000173039.20
25.5951	0.323732	0.44635	0.725288	0.468276	0.840045	42852	ENSG00000173039.20
136.881	-0.0687588	0.358914	-0.191575	0.848075	0.968406	42853	ENSG00000173040.13
0						42854	ENSG00000173040.13
441.814	0.409918	0.164477	2.49226	0.0126935	0.170901	42855	ENSG00000173041.12
0.264717	-0.000613196	3.81694	-0.000160651	0.999872		42857	ENSG00000173064.14
0						42859	ENSG00000173064.14
3.02721	0.098422	1.11271	0.0884523	0.929517		42860	ENSG00000173064.14
184.795	-0.954257	0.241427	-3.95258	7.73144e-05	0.00506935	42862	ENSG00000173065.14
0.251878	1.63011	3.80484	0.428431	0.668338		42863	ENSG00000173065.14
0						42864	ENSG00000173065.14
3.40541	-0.706902	0.937906	-0.753702	0.451028		42867	ENSG00000173068.19
0.115273	0.961161	3.81694	0.251815	0.801184		42869	ENSG00000173068.19
0						42870	ENSG00000173068.19
4.32204	0.963623	0.889982	1.08274	0.278922	0.721345	42871	ENSG00000173068.19
0						42872	ENSG00000173077.17
0						42873	ENSG00000173077.17
0.115273	0.961161	3.81694	0.251815	0.801184		42874	ENSG00000173077.17
0						42875	ENSG00000173077.17
0						42876	ENSG00000173077.17
0						42877	ENSG00000173077.17
0.238325	0.961161	3.81694	0.251815	0.801184		42878	ENSG00000173077.17
0						42879	ENSG00000173077.17
0						42882	ENSG00000173080.6
0.210936	-1.44131	3.7823	-0.381067	0.703154		42884	ENSG00000173083.16
0						42885	ENSG00000173085.15
0						42886	ENSG00000173085.15
0						42887	ENSG00000173093.13
0.996142	3.43485	2.61314	1.31445	0.188694		42888	ENSG00000173110.8
33.7272	-0.789088	0.44316	-1.78059	0.074979	0.432893	42889	ENSG00000173113.8
0						42890	ENSG00000173114.13
217.547	-0.276924	0.186537	-1.48455	0.137663	0.554859	42891	ENSG00000173120.15
2.68636	-0.976915	1.14906	-0.850187	0.395221		42892	ENSG00000173120.15
0.551016	-0.270086	2.40579	-0.112265	0.910613		42896	ENSG00000173120.15
129.127	0.039517	0.22729	0.173861	0.861974	0.971341	42897	ENSG00000173120.15
0						42901	ENSG00000173124.15
0.112465	-0.72195	3.81694	-0.189144	0.84998		42902	ENSG00000173137.12
155.348	0.232083	0.203938	1.13801	0.255118	0.698336	42904	ENSG00000173137.12
914.684	0.00212366	0.161918	0.0131157	0.989536	0.998278	42905	ENSG00000173141.5
159.515	0.113689	0.265356	0.428438	0.668332	0.920297	42906	ENSG00000173145.11
50.2588	0.184967	0.360337	0.513315	0.607731	0.901074	42907	ENSG00000173153.17
3.91732	-0.619162	0.894485	-0.6922	0.488812		42908	ENSG00000173153.17
3.5911	-1.51008	0.992913	-1.52086	0.128294		42909	ENSG00000173153.17
518.871	-1.1433	0.270647	-4.22431	2.39672e-05	0.00213023	42910	ENSG00000173156.7
0						42912	ENSG00000173157.18
52.3742	-0.129508	0.339712	-0.381228	0.703034	0.931195	42913	ENSG00000173163.11
19.2349	0.549815	0.510274	1.07749	0.281261	0.722622	42914	ENSG00000173163.11
0.220741	-0.000613196	3.81694	-0.000160651	0.999872		42916	ENSG00000173163.11
5.40079	-1.13855	0.991727	-1.14805	0.250947	0.697231	42918	ENSG00000173166.18
167.28	0.0267977	0.358044	0.0748446	0.940338	0.989947	42919	ENSG00000173166.18
0.231407	-0.000613196	3.81694	-0.000160651	0.999872		42920	ENSG00000173171.15
0						42921	ENSG00000173171.15
0.125939	0.961161	3.81694	0.251815	0.801184		42922	ENSG00000173175.16
42.6993	-0.447257	0.456378	-0.980015	0.327079	0.755341	42924	ENSG00000173175.16
1.69511	1.09782	1.46163	0.751097	0.452594		42925	ENSG00000173175.16
8.4887	-1.25515	0.680165	-1.84537	0.0649844	0.403076	42926	ENSG00000173175.16
0.336875	-0.721502	3.64368	-0.198014	0.843034		42927	ENSG00000173175.16
1.08362	-1.66803	1.76239	-0.946461	0.343913		42928	ENSG00000173175.16
1.39809	3.90121	2.19549	1.77692	0.0755809		42929	ENSG00000173175.16
1139.34	-0.109936	0.303741	-0.361939	0.717398	0.93472	42930	ENSG00000173175.16
194.949	0.42782	0.248263	1.72325	0.0848428	0.457385	42931	ENSG00000173193.15
1.7249	1.53591	1.57517	0.975075	0.329523		42934	ENSG00000173198.6
10.5637	-0.137527	0.577388	-0.238188	0.811735	0.959376	42935	ENSG00000173200.13
0						42936	ENSG00000173200.13
1.93914	-0.551851	1.23759	-0.445906	0.655665		42939	ENSG00000173207.13
0.717941	1.69673	2.25534	0.752314	0.451862		42940	ENSG00000173207.13
6.2696	1.28798	0.83509	1.54233	0.122994	0.529993	42941	ENSG00000173207.13
50.9219	-0.838605	0.362138	-2.31571	0.0205742	0.220418	42943	ENSG00000173208.4
238.532	0.0239383	0.169781	0.140996	0.887873	0.978405	42944	ENSG00000173209.24
0						42948	ENSG00000173212.5
0.125939	0.961161	3.81694	0.251815	0.801184		42949	ENSG00000173212.5
0						42950	ENSG00000173212.5
0						42951	ENSG00000173213.11
0						42952	ENSG00000173213.11
0						42953	ENSG00000173213.11
33.3683	0.524528	0.333879	1.57101	0.11618	0.51645	42954	ENSG00000173214.7
0						42955	ENSG00000173214.7
0						42956	ENSG00000173214.7
0						42959	ENSG00000173214.7
137.872	-0.386185	0.208588	-1.85143	0.0641083	0.399747	42961	ENSG00000173218.15
0.377182	-0.784431	3.51165	-0.22338	0.82324		42962	ENSG00000173218.15
0						42964	ENSG00000173218.15
26.5801	0.590351	0.521045	1.13301	0.257208	0.700762	42965	ENSG00000173221.14
2070.33	0.350854	0.223262	1.57149	0.116069	0.516333	42966	ENSG00000173221.14
20.6691	0.478467	0.403156	1.1868	0.235305	0.682045	42967	ENSG00000173226.17
0.230546	1.55812	3.8078	0.409192	0.682399		42968	ENSG00000173227.14
0						42969	ENSG00000173227.14
3.3063	4.07035	1.83483	2.21839	0.0265285		42970	ENSG00000173227.14
0						42971	ENSG00000173227.14
0						42972	ENSG00000173227.14
17.7241	0.154167	0.43846	0.351611	0.72513	0.936448	42976	ENSG00000173230.17
0						42977	ENSG00000173231.6
0						42978	ENSG00000173237.5
0						42979	ENSG00000173239.14
0						42980	ENSG00000173239.14
0						42981	ENSG00000173250.3
0						42984	ENSG00000173253.16
0						42985	ENSG00000173253.16
51.0723	0.0247231	0.327712	0.0754415	0.939863	0.989891	42986	ENSG00000173258.13
0.323401	-1.9813	3.60965	-0.548891	0.58308		42987	ENSG00000173261.9
0						42990	ENSG00000173262.12
0						42991	ENSG00000173262.12
0						42992	ENSG00000173262.12
0.468871	2.27365	3.2723	0.694817	0.48717		42993	ENSG00000173262.12
0.238404	-0.000613196	3.81694	-0.000160651	0.999872		42994	ENSG00000173264.16
0						42995	ENSG00000173264.16
0.356485	2.03172	3.54349	0.573367	0.566396		42996	ENSG00000173264.16
40.5545	-1.09071	0.341287	-3.19586	0.00139415	0.041756	42997	ENSG00000173264.16
1.42089	-1.34464	1.49665	-0.898435	0.368954		42998	ENSG00000173264.16
0.152253	0.961161	3.81694	0.251815	0.801184		42999	ENSG00000173264.16
0.574418	0.330633	2.34281	0.141127	0.88777		43001	ENSG00000173264.16
169.197	-0.626958	0.486036	-1.28994	0.197071	0.643811	43002	ENSG00000173267.14
0.115273	0.961161	3.81694	0.251815	0.801184		43004	ENSG00000173269.14
2.338	0.127734	1.28788	0.0991818	0.920994		43005	ENSG00000173269.14
278.054	-0.347926	0.325473	-1.06899	0.285076	0.725226	43006	ENSG00000173269.14
0.238325	0.961161	3.81694	0.251815	0.801184		43007	ENSG00000173269.14
25.5442	-0.603356	0.490148	-1.23097	0.218336	0.665605	43008	ENSG00000173272.16
667.637	-1.11004	0.353485	-3.14028	0.00168787	0.04712	43009	ENSG00000173272.16
162.425	-0.855939	0.344218	-2.48662	0.0128964	0.171844	43010	ENSG00000173272.16
277.117	0.221329	0.18748	1.18055	0.237782	0.685216	43011	ENSG00000173273.17
0						43012	ENSG00000173273.17
0.558013	-0.29903	2.39999	-0.124596	0.900843		43013	ENSG00000173273.17
0						43014	ENSG00000173273.17
0.105468	-0.72195	3.81694	-0.189144	0.84998		43015	ENSG00000173273.17
110.219	0.325219	0.247713	1.31289	0.189221	0.634128	43016	ENSG00000173275.13
0.152253	0.961161	3.81694	0.251815	0.801184		43017	ENSG00000173276.14
1.39047	2.85892	1.87481	1.52492	0.12728		43018	ENSG00000173276.14
315.683	-0.0104361	0.19166	-0.0544508	0.956576	0.99383	43019	ENSG00000173281.5
412.055	-0.685116	0.340243	-2.01361	0.0440506	0.328491	43020	ENSG00000173281.5
0						43021	ENSG00000173285.5
0						43022	ENSG00000173285.5
5.25032	1.23255	1.03313	1.19302	0.23286	0.679849	43023	ENSG00000173295.11
0						43024	ENSG00000173302.5
4.73272	0.507709	0.930776	0.545468	0.585432	0.893573	43025	ENSG00000173320.12
0						43026	ENSG00000173320.12
66.7831	0.551538	0.279262	1.97499	0.0482698	0.34399	43027	ENSG00000173320.12
0.356045	-2.03844	3.7385	-0.545255	0.585578		43028	ENSG00000173320.12
0.125939	0.961161	3.81694	0.251815	0.801184		43030	ENSG00000173327.8
85.578	-0.500368	0.240386	-2.08152	0.0373866	0.305384	43031	ENSG00000173327.8
133.262	1.00747	0.258874	3.89173	9.9534e-05	0.00602489	43032	ENSG00000173334.4
0						43033	ENSG00000173334.4
0.476651	2.07488	3.78135	0.548714	0.583202		43034	ENSG00000173334.4
0.152253	0.961161	3.81694	0.251815	0.801184		43035	ENSG00000173334.4
0						43036	ENSG00000173335.5
0						43038	ENSG00000173338.13
11.3252	-0.40676	0.641676	-0.633903	0.526144	0.866738	43039	ENSG00000173349.6
0						43040	ENSG00000173357.13
0.230546	1.55812	3.8078	0.409192	0.682399		43042	ENSG00000173369.18
30.9356	-1.43624	0.716406	-2.00479	0.0449852	0.331998	43043	ENSG00000173369.18
0						43044	ENSG00000173369.18
1.27628	0.0522858	1.73041	0.0302158	0.975895		43045	ENSG00000173372.18
0.398763	-0.998222	2.94255	-0.339237	0.734431		43046	ENSG00000173372.18
328.565	-0.712898	0.368638	-1.93387	0.0531294	0.363246	43047	ENSG00000173372.18
0						43048	ENSG00000173376.14
193.775	0.162171	0.425734	0.38092	0.703262	0.931195	43049	ENSG00000173376.14
0						43050	ENSG00000173376.14
0						43051	ENSG00000173389.16
0						43053	ENSG00000173391.9
0						43055	ENSG00000173391.9
0.115273	0.961161	3.81694	0.251815	0.801184		43056	ENSG00000173391.9
0						43057	ENSG00000173401.10
0						43058	ENSG00000173401.10
53.6747	-0.374716	0.384812	-0.973763	0.330174	0.75719	43059	ENSG00000173402.13
304.754	-0.833803	0.162756	-5.12301	3.0069e-07	6.96373e-05	43060	ENSG00000173402.13
0.353598	1.6714	3.58869	0.465741	0.641401		43061	ENSG00000173404.5
0.115273	0.961161	3.81694	0.251815	0.801184		43064	ENSG00000173406.16
116.74	-0.933223	1.03959	-0.897681	0.369356	0.781619	43065	ENSG00000173406.16
0						43066	ENSG00000173406.16
659.713	-0.297526	0.270002	-1.10194	0.270487	0.715508	43067	ENSG00000173406.16
0.112465	-0.72195	3.81694	-0.189144	0.84998		43068	ENSG00000173409.14
143.967	0.0553189	0.210854	0.262357	0.793046	0.953988	43069	ENSG00000173418.12
0						43070	ENSG00000173421.17
95.0646	0.398636	0.365276	1.09133	0.275129	0.718609	43072	ENSG00000173421.17
0.639975	0.134674	2.29734	0.0586216	0.953254		43073	ENSG00000173421.17
0						43074	ENSG00000173431.2
0						43076	ENSG00000173436.15
281.765	-0.580617	0.204999	-2.8323	0.00462145	0.0916258	43077	ENSG00000173436.15
304.669	0.0138846	0.224197	0.0619303	0.950618	0.99295	43078	ENSG00000173442.13
0.115273	0.961161	3.81694	0.251815	0.801184		43079	ENSG00000173442.13
4.43055	1.27549	0.943983	1.35118	0.176638	0.616789	43080	ENSG00000173442.13
0.58659	-0.690626	3.13398	-0.220367	0.825585		43082	ENSG00000173442.13
0.210936	-1.44131	3.7823	-0.381067	0.703154		43083	ENSG00000173442.13
54.9133	0.0039104	0.391742	0.00998208	0.992036	0.998954	43084	ENSG00000173451.7
0						43085	ENSG00000173451.7
0						43086	ENSG00000173451.7
0						43087	ENSG00000173452.15
279.82	-0.17976	0.202378	-0.888238	0.374413	0.785364	43088	ENSG00000173456.5
0.44567	-1.30457	2.78903	-0.467749	0.639964		43090	ENSG00000173457.11
83.4002	-0.00272828	0.312599	-0.00872772	0.993036	0.998997	43091	ENSG00000173457.11
0						43093	ENSG00000173464.16
0						43094	ENSG00000173464.16
0						43096	ENSG00000173467.9
7.48206	3.06552	0.861628	3.55782	0.000373948	0.0165024	43097	ENSG00000173473.11
0						43099	ENSG00000173473.11
162.33	-0.155867	0.216559	-0.719743	0.471683	0.841942	43100	ENSG00000173473.11
0						43101	ENSG00000173473.11
0.611397	0.41154	2.10905	0.19513	0.845291		43102	ENSG00000173480.11
305.536	0.284895	0.17856	1.59551	0.110598	0.507183	43103	ENSG00000173480.11
2.57001	0.724321	1.2089	0.599159	0.549067		43104	ENSG00000173482.17
15.4641	-0.341974	0.510829	-0.669449	0.503209	0.855221	43105	ENSG00000173482.17
10.565	-0.00182968	0.606495	-0.00301681	0.997593	0.999308	43107	ENSG00000173482.17
0.48265	-1.30662	2.72344	-0.479769	0.631392		43108	ENSG00000173482.17
0.112465	-0.72195	3.81694	-0.189144	0.84998		43109	ENSG00000173482.17
1.4953	-2.45736	1.56356	-1.57164	0.116035		43114	ENSG00000173482.17
0.542909	1.26714	2.72937	0.464259	0.642462		43115	ENSG00000173482.17
1628.17	-0.104719	0.205784	-0.50888	0.610837	0.901711	43116	ENSG00000173486.14
91.4565	-0.376739	0.252605	-1.49141	0.135853	0.551835	43117	ENSG00000173486.14
201.253	0.117908	0.221731	0.531763	0.59489	0.897117	43118	ENSG00000173486.14
690.193	-0.0834907	0.198942	-0.419674	0.674724	0.922034	43119	ENSG00000173511.10
2.93821	0.14902	0.99319	0.150042	0.880732		43120	ENSG00000173511.10
2.74997	0.70553	1.1866	0.594583	0.552122		43121	ENSG00000173517.11
0.94243	0.523727	2.04951	0.255538	0.798308		43123	ENSG00000173517.11
0.112465	-0.72195	3.81694	-0.189144	0.84998		43125	ENSG00000173517.11
840.308	0.147056	0.173381	0.848166	0.396346	0.800403	43126	ENSG00000173517.11
224.184	0.835096	0.266098	3.13831	0.00169928	0.047198	43127	ENSG00000173530.6
0						43128	ENSG00000173531.16
1.83179	-0.359855	1.5283	-0.235462	0.81385		43129	ENSG00000173531.16
96.694	-0.595303	0.468432	-1.27084	0.203785	0.650977	43130	ENSG00000173535.15
60.2612	0.555551	0.301053	1.84536	0.0649853	0.403076	43132	ENSG00000173542.9
1801.17	-0.600393	0.139369	-4.30793	1.64789e-05	0.00159389	43133	ENSG00000173545.5
360.012	-0.0421228	0.200593	-0.209991	0.833675	0.965834	43134	ENSG00000173546.7
3.86461	0.827581	0.976121	0.847826	0.396535		43136	ENSG00000173557.15
130.516	-0.422742	0.348404	-1.21337	0.22499	0.670985	43138	ENSG00000173559.15
0						43140	ENSG00000173567.16
9.86268	-0.0329656	0.688638	-0.0478706	0.961819	0.994896	43141	ENSG00000173567.16
0						43143	ENSG00000173572.12
7.44656	0.38445	0.747979	0.513986	0.607262	0.901074	43144	ENSG00000173575.24
8.78449	-0.452787	0.676949	-0.668864	0.503582	0.855221	43145	ENSG00000173575.24
1.8285	-1.83222	1.62193	-1.12965	0.258624		43146	ENSG00000173575.24
0						43147	ENSG00000173575.24
0.115273	0.961161	3.81694	0.251815	0.801184		43150	ENSG00000173575.24
1.29527	0.795805	1.48525	0.535806	0.592093		43151	ENSG00000173575.24
0.125939	0.961161	3.81694	0.251815	0.801184		43152	ENSG00000173575.24
0.336875	-0.721502	3.64368	-0.198014	0.843034		43153	ENSG00000173575.24
1.08535	-1.88695	1.79222	-1.05286	0.292406		43154	ENSG00000173575.24
11.3279	-0.316858	0.682463	-0.464286	0.642443	0.911466	43155	ENSG00000173575.24
0.115273	0.961161	3.81694	0.251815	0.801184		43156	ENSG00000173578.9
0						43157	ENSG00000173578.9
436.941	-0.50715	0.21253	-2.38625	0.017021	0.201205	43158	ENSG00000173581.8
0						43160	ENSG00000173585.18
0						43161	ENSG00000173585.18
0.238325	0.961161	3.81694	0.251815	0.801184		43164	ENSG00000173588.16
0						43166	ENSG00000173588.16
0						43167	ENSG00000173588.16
8.14216	0.89603	0.681975	1.31388	0.188888	0.633984	43168	ENSG00000173588.16
10.4308	-2.15455	0.720332	-2.99105	0.00278023	0.0644787	43169	ENSG00000173597.9
0						43170	ENSG00000173597.9
48.4997	0.58088	0.289995	2.00307	0.04517	0.333043	43171	ENSG00000173598.14
5.95281	-0.108343	0.704987	-0.15368	0.877862	0.976085	43172	ENSG00000173598.14
0						43173	ENSG00000173599.15
0						43174	ENSG00000173599.15
1.60367	-0.140427	1.5079	-0.0931281	0.925802		43176	ENSG00000173599.15
55.1015	-0.151722	0.329159	-0.460939	0.644842	0.912001	43177	ENSG00000173599.15
0						43178	ENSG00000173610.13
0						43179	ENSG00000173610.13
0						43180	ENSG00000173610.13
52.5208	-0.152474	0.312643	-0.487693	0.625767	0.90777	43182	ENSG00000173611.18
0						43183	ENSG00000173612.10
9.29994	0.850811	0.71405	1.19153	0.233446	0.680836	43184	ENSG00000173614.14
1.67721	0.0973601	1.53225	0.0635406	0.949336		43185	ENSG00000173614.14
21.6441	-0.252259	0.432933	-0.582675	0.560112	0.881407	43186	ENSG00000173621.9
2.94967	1.68694	1.23388	1.36718	0.171568		43187	ENSG00000173621.9
6.15754	-1.192	0.769398	-1.54927	0.121317	0.527728	43188	ENSG00000173626.10
0						43190	ENSG00000173626.10
0.152253	0.961161	3.81694	0.251815	0.801184		43191	ENSG00000173627.8
0						43192	ENSG00000173638.19
0						43194	ENSG00000173638.19
14.0259	-1.81979	0.52863	-3.44247	0.000576428	0.0232309	43196	ENSG00000173638.19
0						43197	ENSG00000173638.19
0.709643	-0.545112	2.58118	-0.211187	0.832742		43198	ENSG00000173638.19
4.05652	-0.784665	0.90224	-0.869686	0.384472		43199	ENSG00000173638.19
0						43200	ENSG00000173638.19
0						43201	ENSG00000173638.19
0						43202	ENSG00000173638.19
0.986881	-1.69576	1.77796	-0.953768	0.340201		43204	ENSG00000173641.18
32.0506	-0.600748	0.357785	-1.67908	0.0931371	0.474268	43205	ENSG00000173653.8
1.1016	1.45905	1.72023	0.848172	0.396342		43206	ENSG00000173653.8
24366.7	-0.133008	0.191906	-0.69309	0.488253	0.851706	43207	ENSG00000173660.12
0.178022	-0.72195	3.81694	-0.189144	0.84998		43208	ENSG00000173662.21
0						43210	ENSG00000173673.9
507.125	0.367262	0.217718	1.68687	0.0916277	0.469649	43211	ENSG00000173674.11
0						43212	ENSG00000173678.15
0						43215	ENSG00000173679.2
0						43217	ENSG00000173681.17
0.178022	-0.72195	3.81694	-0.189144	0.84998		43218	ENSG00000173681.17
0.210936	-1.44131	3.7823	-0.381067	0.703154		43219	ENSG00000173681.17
57.2193	0.519293	0.331248	1.56768	0.116955	0.517903	43221	ENSG00000173681.17
3.75673	1.24903	0.987558	1.26477	0.205954		43222	ENSG00000173692.14
1.33061	-2.2917	1.68723	-1.35826	0.174382		43223	ENSG00000173692.14
0						43227	ENSG00000173698.18
0.178022	-0.72195	3.81694	-0.189144	0.84998		43228	ENSG00000173699.17
0						43229	ENSG00000173699.17
0						43230	ENSG00000173699.17
0						43231	ENSG00000173699.17
0						43232	ENSG00000173702.7
0						43233	ENSG00000173702.7
22.8734	1.0191	0.461742	2.20707	0.0273089	0.257921	43234	ENSG00000173705.9
0						43235	ENSG00000173706.15
1256.44	0.646459	0.186885	3.45913	0.000541929	0.0220568	43236	ENSG00000173706.15
0.105468	-0.72195	3.81694	-0.189144	0.84998		43237	ENSG00000173714.8
0.35079	-0.000611632	3.59099	-0.000170324	0.999864		43238	ENSG00000173714.8
0						43239	ENSG00000173715.19
9.68415	1.08586	0.711306	1.52658	0.126866	0.537366	43240	ENSG00000173715.19
4.74934	-0.757808	0.862845	-0.878266	0.379799	0.788914	43244	ENSG00000173726.11
1051.73	-0.202264	0.174439	-1.15951	0.24625	0.693925	43246	ENSG00000173726.11
48.3922	0.115725	0.333462	0.34704	0.728561	0.937486	43247	ENSG00000173727.15
0						43248	ENSG00000173728.11
130.082	0.103497	0.202677	0.510652	0.609595	0.901562	43250	ENSG00000173744.18
0						43251	ENSG00000173744.18
0						43252	ENSG00000173744.18
2.21457	-0.684996	1.29602	-0.528539	0.597125		43253	ENSG00000173744.18
202.049	0.0569521	0.202197	0.281666	0.7782	0.95194	43254	ENSG00000173757.11
0.238325	0.961161	3.81694	0.251815	0.801184		43255	ENSG00000173757.11
12.2816	-0.455778	0.529074	-0.861464	0.388983	0.795138	43256	ENSG00000173757.11
0.463255	-0.786643	3.28088	-0.239766	0.810512		43257	ENSG00000173757.11
0						43259	ENSG00000173769.4
131.108	0.391736	0.221309	1.77009	0.0767127	0.436164	43260	ENSG00000173786.17
0.152253	0.961161	3.81694	0.251815	0.801184		43261	ENSG00000173786.17
0						43262	ENSG00000173786.17
0.220741	-0.000613196	3.81694	-0.000160651	0.999872		43263	ENSG00000173786.17
0.178022	-0.72195	3.81694	-0.189144	0.84998		43264	ENSG00000173801.17
0.928094	0.46638	1.99879	0.233332	0.815504		43265	ENSG00000173801.17
0						43266	ENSG00000173801.17
11.1293	0.177067	0.594234	0.297975	0.765722	0.948808	43267	ENSG00000173801.17
0						43268	ENSG00000173801.17
0						43270	ENSG00000173805.16
0.704467	0.516834	2.26608	0.228074	0.819589		43271	ENSG00000173805.16
0.238325	0.961161	3.81694	0.251815	0.801184		43272	ENSG00000173809.18
0						43274	ENSG00000173810.9
0.152253	0.961161	3.81694	0.251815	0.801184		43275	ENSG00000173811.11
15211.5	-0.175851	0.271719	-0.647179	0.517516	0.862189	43276	ENSG00000173812.11
57.3543	0.29924	0.286759	1.04352	0.296705	0.733938	43277	ENSG00000173818.17
0.112465	-0.72195	3.81694	-0.189144	0.84998		43279	ENSG00000173818.17
0						43281	ENSG00000173818.17
512.984	0.00793601	0.19053	0.0416522	0.966776	0.996381	43282	ENSG00000173821.20
0						43284	ENSG00000173821.20
3.03515	1.27695	1.2772	0.999803	0.317406		43285	ENSG00000173825.7
0.115273	0.961161	3.81694	0.251815	0.801184		43286	ENSG00000173826.15
0						43287	ENSG00000173838.12
0						43288	ENSG00000173838.12
0.290487	-1.76955	3.76008	-0.470615	0.637916		43290	ENSG00000173838.12
0						43291	ENSG00000173838.12
0						43292	ENSG00000173838.12
117.208	-0.0191817	0.230214	-0.083321	0.933596	0.98869	43293	ENSG00000173846.14
4.73852	0.886825	0.876297	1.01201	0.311531	0.743038	43298	ENSG00000173848.19
136.744	0.502775	0.494415	1.01691	0.309197	0.742588	43299	ENSG00000173848.19
1.07924	3.44275	2.68575	1.28186	0.199893		43302	ENSG00000173852.16
0.105468	-0.72195	3.81694	-0.189144	0.84998		43304	ENSG00000173852.16
0.178022	-0.72195	3.81694	-0.189144	0.84998		43305	ENSG00000173852.16
0						43306	ENSG00000173852.16
68.7609	0.0459993	0.280091	0.16423	0.86955	0.974078	43308	ENSG00000173852.16
0						43309	ENSG00000173852.16
0						43310	ENSG00000173852.16
0						43311	ENSG00000173862.4
0						43312	ENSG00000173862.4
169.671	-0.230778	0.191543	-1.20484	0.228266	0.674866	43314	ENSG00000173867.10
0						43316	ENSG00000173868.12
16.4651	0.113562	0.517728	0.219347	0.82638	0.963371	43317	ENSG00000173868.12
98.8504	0.521054	0.231795	2.24791	0.0245817	0.242179	43318	ENSG00000173875.14
1.80765	0.351527	1.36884	0.256807	0.797327		43320	ENSG00000173889.16
18.558	0.0785087	0.43296	0.18133	0.856108	0.969942	43321	ENSG00000173889.16
6.64209	0.262124	0.762446	0.343794	0.731001	0.937486	43322	ENSG00000173890.17
0.290487	-1.76955	3.76008	-0.470615	0.637916		43324	ENSG00000173890.17
0						43325	ENSG00000173890.17
0						43326	ENSG00000173890.17
0						43327	ENSG00000173890.17
10.6435	-1.09326	0.607784	-1.79876	0.0720561	0.423907	43328	ENSG00000173894.11
0						43329	ENSG00000173898.16
0						43330	ENSG00000173898.16
0						43332	ENSG00000173898.16
21.7814	0.119851	0.422662	0.283563	0.776745	0.951626	43334	ENSG00000173898.16
387.957	0.549994	0.260106	2.1145	0.034473	0.293411	43335	ENSG00000173905.9
0						43336	ENSG00000173908.9
0						43337	ENSG00000173914.12
0						43338	ENSG00000173914.12
26.1436	-0.235732	0.37744	-0.624556	0.532262	0.868684	43340	ENSG00000173914.12
634.104	0.277517	0.243778	1.1384	0.254954	0.698336	43342	ENSG00000173915.16
0.337394	-2.0342	3.73882	-0.544076	0.586389		43343	ENSG00000173917.11
44.5671	0.262639	0.487142	0.539141	0.589789	0.895384	43344	ENSG00000173917.11
2.08966	3.4152	1.65917	2.05838	0.0395533		43345	ENSG00000173917.11
15.6032	0.799609	0.626923	1.27545	0.20215	0.649083	43346	ENSG00000173918.15
26.5369	1.18826	0.422617	2.81168	0.00492834	0.0954495	43348	ENSG00000173918.15
0.717863	2.85489	2.50663	1.13894	0.25473		43350	ENSG00000173918.15
0						43352	ENSG00000173918.15
0.34668	0.638049	3.09043	0.20646	0.836432		43353	ENSG00000173926.6
0.483286	1.13307	3.30605	0.342727	0.731804		43355	ENSG00000173926.6
771.433	-0.0506936	0.267582	-0.189451	0.849739	0.96884	43356	ENSG00000173926.6
16.4062	0.34637	0.448656	0.772016	0.440105	0.825536	43357	ENSG00000173928.4
3.06151	2.10236	1.36978	1.53481	0.124829		43358	ENSG00000173930.9
95.1397	0.0746856	0.239706	0.311571	0.755367	0.944955	43359	ENSG00000173933.21
0.620366	-1.84388	2.5469	-0.723968	0.469085		43361	ENSG00000173933.21
88.5879	-0.689318	0.364166	-1.89287	0.0583754	0.382112	43362	ENSG00000173947.14
0						43364	ENSG00000173950.16
0						43365	ENSG00000173950.16
0						43366	ENSG00000173950.16
0						43367	ENSG00000173950.16
0						43368	ENSG00000173950.16
5.65539	1.42897	0.946494	1.50975	0.131108	0.54481	43369	ENSG00000173950.16
0						43370	ENSG00000173950.16
1.25556	-0.284548	1.50778	-0.18872	0.850312		43371	ENSG00000173950.16
27.757	0.0814273	0.390612	0.208461	0.834869	0.965834	43372	ENSG00000173950.16
0						43373	ENSG00000173954.8
138.832	-0.537574	0.348364	-1.54314	0.122798	0.529837	43374	ENSG00000173960.14
610.662	-0.0134178	0.1592	-0.0842831	0.932831	0.98869	43375	ENSG00000173960.14
0						43376	ENSG00000173966.7
0						43377	ENSG00000173976.16
0.673285	0.164195	2.27828	0.0720698	0.942546		43378	ENSG00000173988.14
415723	-0.499021	0.204492	-2.44029	0.0146753	0.185478	43379	ENSG00000173991.6
879.328	0.0140014	0.1404	0.0997249	0.920563	0.987413	43380	ENSG00000173992.9
8.91997	-0.786825	0.713073	-1.10343	0.269841	0.715356	43382	ENSG00000174004.6
26.5042	0.0989161	0.389528	0.253939	0.799543	0.95572	43383	ENSG00000174007.9
1.61005	0.97339	1.59518	0.610208	0.541724		43386	ENSG00000174010.10
0						43387	ENSG00000174010.10
0.35079	-0.000611632	3.59099	-0.000170324	0.999864		43388	ENSG00000174013.8
0						43389	ENSG00000174015.10
0						43390	ENSG00000174015.10
0						43392	ENSG00000174016.11
0						43393	ENSG00000174016.11
0						43394	ENSG00000174021.12
4.92001	-0.0728382	0.813571	-0.089529	0.928662	0.988117	43395	ENSG00000174021.12
10.5474	0.227905	0.56332	0.404575	0.68579	0.923844	43397	ENSG00000174028.6
3.39311	0.359504	1.09092	0.329541	0.741747		43399	ENSG00000174032.17
0						43400	ENSG00000174038.13
0.152253	0.961161	3.81694	0.251815	0.801184		43402	ENSG00000174059.17
0.826444	-0.891782	2.10777	-0.423092	0.672228		43404	ENSG00000174059.17
0.238325	0.961161	3.81694	0.251815	0.801184		43405	ENSG00000174080.12
380.5	-0.107366	0.271567	-0.395357	0.692579	0.926056	43406	ENSG00000174080.12
0						43407	ENSG00000174080.12
28.6174	1.34543	0.45633	2.94837	0.00319451	0.0719552	43408	ENSG00000174099.12
6.6817	0.75001	0.831309	0.902203	0.366949	0.780663	43409	ENSG00000174099.12
0.393465	2.13906	2.91666	0.733394	0.463318		43410	ENSG00000174099.12
0						43413	ENSG00000174099.12
335.713	-0.178876	0.168025	-1.06458	0.287064	0.726184	43414	ENSG00000174106.3
243.391	0.0160548	0.203496	0.0788951	0.937116	0.989532	43415	ENSG00000174109.5
0.479537	2.29884	2.78167	0.826422	0.408565		43417	ENSG00000174123.11
4.70891	-0.0475605	1.00533	-0.0473081	0.962268	0.994896	43419	ENSG00000174125.9
6.62739	-0.0163853	0.73527	-0.0222848	0.982221	0.997795	43420	ENSG00000174125.9
6.62739	-0.0163853	0.73527	-0.0222848	0.982221	0.997795	43421	ENSG00000174130.13
23.5335	0.085065	0.409957	0.207497	0.835621	0.966014	43422	ENSG00000174132.10
0						43423	ENSG00000174132.10
0						43424	ENSG00000174136.13
10.1869	0.991728	0.749262	1.32361	0.185634	0.628726	43425	ENSG00000174136.13
0.152253	0.961161	3.81694	0.251815	0.801184		43427	ENSG00000174136.13
0						43428	ENSG00000174137.14
0.105468	-0.72195	3.81694	-0.189144	0.84998		43430	ENSG00000174137.14
13.0193	-0.291712	0.562841	-0.518286	0.604259	0.900781	43431	ENSG00000174137.14
0.112465	-0.72195	3.81694	-0.189144	0.84998		43432	ENSG00000174145.8
2.71242	-1.28938	1.31856	-0.977873	0.328137		43433	ENSG00000174151.15
0						43434	ENSG00000174156.15
0						43435	ENSG00000174156.15
4.39955	-0.787671	1.0155	-0.775646	0.437958	0.824424	43436	ENSG00000174165.8
1058.8	-0.233496	0.223961	-1.04258	0.297144	0.734281	43438	ENSG00000174173.7
0.456214	0.747423	2.87147	0.260293	0.794638		43439	ENSG00000174173.7
0.178022	-0.72195	3.81694	-0.189144	0.84998		43441	ENSG00000174175.17
0.238404	-0.000613196	3.81694	-0.000160651	0.999872		43444	ENSG00000174197.19
3.75492	1.7554	1.2121	1.44823	0.147554		43445	ENSG00000174197.19
6.8277	1.98496	0.815748	2.4333	0.0149619	0.187514	43446	ENSG00000174197.19
0.577226	1.43985	2.66622	0.540034	0.589174		43447	ENSG00000174197.19
0						43450	ENSG00000174197.19
12.9865	0.114326	0.57826	0.197707	0.843274	0.967078	43451	ENSG00000174206.13
0						43452	ENSG00000174225.15
0						43454	ENSG00000174226.9
0						43456	ENSG00000174226.9
6.72278	-2.92349	1.102	-2.65289	0.00798065	0.129927	43457	ENSG00000174226.9
1.34108	-1.6299	1.6918	-0.963414	0.33534		43458	ENSG00000174226.9
87.6054	0.103595	0.259513	0.399192	0.689752	0.925165	43459	ENSG00000174227.16
0.105468	-0.72195	3.81694	-0.189144	0.84998		43463	ENSG00000174227.16
0.112465	-0.72195	3.81694	-0.189144	0.84998		43464	ENSG00000174227.16
0.455475	-0.185003	3.3479	-0.0552594	0.955932		43465	ENSG00000174227.16
0						43466	ENSG00000174227.16
0						43467	ENSG00000174227.16
2.61037	1.06117	1.21521	0.873238	0.382533		43468	ENSG00000174231.18
0.112465	-0.72195	3.81694	-0.189144	0.84998		43471	ENSG00000174231.18
0						43472	ENSG00000174231.18
71.5932	0.52449	0.329587	1.59135	0.11153	0.508143	43478	ENSG00000174233.12
0.210936	-1.44131	3.7823	-0.381067	0.703154		43479	ENSG00000174236.4
0.220741	-0.000613196	3.81694	-0.000160651	0.999872		43481	ENSG00000174238.16
95.6641	-0.151537	0.26054	-0.581626	0.560819	0.881769	43482	ENSG00000174238.16
152.29	0.0959386	0.250539	0.382929	0.701773	0.930585	43486	ENSG00000174243.11
0						43487	ENSG00000174243.11
0						43488	ENSG00000174255.8
64.7769	0.032583	0.259414	0.125602	0.900047	0.981592	43489	ENSG00000174276.7
0						43490	ENSG00000174279.5
56.1491	-0.143019	0.307205	-0.465547	0.64154	0.911189	43491	ENSG00000174282.12
28.1532	-0.593105	0.445423	-1.33155	0.183007	0.626073	43492	ENSG00000174282.12
0.105468	-0.72195	3.81694	-0.189144	0.84998		43493	ENSG00000174292.13
0.304505	1.80561	3.79557	0.475714	0.634278		43496	ENSG00000174306.22
0.152253	0.961161	3.81694	0.251815	0.801184		43497	ENSG00000174306.22
0.112465	-0.72195	3.81694	-0.189144	0.84998		43498	ENSG00000174306.22
25.7834	0.47191	0.371774	1.26935	0.204318	0.650977	43499	ENSG00000174306.22
161.674	-0.262438	0.246865	-1.06308	0.287745	0.726886	43500	ENSG00000174306.22
0						43501	ENSG00000174307.7
0						43503	ENSG00000174325.6
5.29288	-0.0840767	0.77916	-0.107907	0.91407	0.985358	43505	ENSG00000174327.7
0						43506	ENSG00000174332.6
7.31831	1.476	0.811043	1.81988	0.0687778	0.413866	43507	ENSG00000174332.6
0						43508	ENSG00000174339.3
0						43509	ENSG00000174343.6
0						43510	ENSG00000174343.6
0						43511	ENSG00000174343.6
11.213	0.687584	0.668647	1.02832	0.303799	0.738741	43512	ENSG00000174348.14
0						43513	ENSG00000174348.14
0.336014	0.597281	3.69275	0.161744	0.871507		43514	ENSG00000174348.14
0						43516	ENSG00000174358.16
0						43517	ENSG00000174365.23
0						43519	ENSG00000174370.13
2.17325	-0.753118	1.17161	-0.642804	0.520351		43520	ENSG00000174370.13
14.0283	-0.343841	0.565422	-0.608114	0.543112	0.874226	43521	ENSG00000174370.13
0						43522	ENSG00000174371.17
1.06613	0.756933	2.04993	0.369248	0.711943		43523	ENSG00000174371.17
0						43526	ENSG00000174371.17
0						43527	ENSG00000174371.17
0.356045	-2.03844	3.7385	-0.545255	0.585578		43531	ENSG00000174373.17
37.5649	-0.268213	0.357889	-0.749432	0.453597	0.833402	43533	ENSG00000174373.17
0.238325	0.961161	3.81694	0.251815	0.801184		43534	ENSG00000174384.9
0.227738	-0.000613196	3.81694	-0.000160651	0.999872		43536	ENSG00000174403.18
1.48578	0.717448	1.63412	0.439042	0.660631		43537	ENSG00000174403.18
104.632	0.316338	0.398514	0.793793	0.427316	0.819117	43538	ENSG00000174403.18
0.737337	0.78852	1.99801	0.394652	0.6931		43539	ENSG00000174405.15
1.14894	-0.552656	1.66362	-0.332201	0.739737		43540	ENSG00000174405.15
2.17809	0.00224325	1.22845	0.00182609	0.998543		43543	ENSG00000174407.16
1.51621	-0.411027	1.49964	-0.274084	0.78402		43544	ENSG00000174407.16
1.00139	0.678419	2.06509	0.328518	0.74252		43546	ENSG00000174407.16
0.521033	-0.415252	2.7706	-0.149878	0.880861		43548	ENSG00000174407.16
0						43549	ENSG00000174408.8
0						43550	ENSG00000174417.3
0.125939	0.961161	3.81694	0.251815	0.801184		43552	ENSG00000174418.7
553.219	-0.373386	0.182339	-2.04776	0.0405839	0.318513	43553	ENSG00000174428.19
97.1938	-0.621731	0.488993	-1.27145	0.203568	0.650967	43554	ENSG00000174429.4
67.8087	-1.45409	0.537976	-2.70289	0.00687388	0.119397	43555	ENSG00000174437.18
1.21706	0.106512	1.70238	0.0625665	0.950112		43556	ENSG00000174437.18
0.227738	-0.000613196	3.81694	-0.000160651	0.999872		43558	ENSG00000174437.18
16.7065	-0.50857	0.502185	-1.01272	0.311196	0.742797	43559	ENSG00000174437.18
20.3314	-0.440363	0.473564	-0.929891	0.352428	0.771868	43560	ENSG00000174437.18
0						43561	ENSG00000174442.12
0.609699	-1.84386	2.5596	-0.720369	0.471298		43564	ENSG00000174444.15
21.6972	-0.430336	0.435196	-0.988833	0.322745	0.751898	43565	ENSG00000174444.15
56.1424	0.59923	0.291448	2.05604	0.0397782	0.314458	43566	ENSG00000174444.15
0						43567	ENSG00000174444.15
0						43568	ENSG00000174444.15
1340.9	-0.0395623	0.197411	-0.200406	0.841163	0.96654	43569	ENSG00000174446.13
0						43570	ENSG00000174448.9
0						43571	ENSG00000174450.13
0						43572	ENSG00000174453.10
17.369	-0.263825	0.467777	-0.563998	0.572756	0.888747	43573	ENSG00000174456.16
0						43574	ENSG00000174456.16
0.343794	-0.000611799	3.61568	-0.000169207	0.999865		43575	ENSG00000174456.16
0						43576	ENSG00000174456.16
1.45357	-0.577817	1.72608	-0.334757	0.737809		43577	ENSG00000174456.16
1.46734	1.62391	1.9976	0.812934	0.416256		43578	ENSG00000174460.4
0.59481	2.64116	2.59228	1.01886	0.30827		43579	ENSG00000174469.23
0						43581	ENSG00000174469.23
0.476651	2.07488	3.78135	0.548714	0.583202		43583	ENSG00000174469.23
0						43585	ENSG00000174469.23
0						43586	ENSG00000174469.23
0						43587	ENSG00000174469.23
0						43588	ENSG00000174469.23
0						43589	ENSG00000174469.23
0						43590	ENSG00000174469.23
0						43591	ENSG00000174469.23
0						43592	ENSG00000174469.23
0						43593	ENSG00000174469.23
0						43594	ENSG00000174469.23
0						43595	ENSG00000174469.23
0						43596	ENSG00000174473.17
0						43597	ENSG00000174473.17
0						43598	ENSG00000174473.17
0						43599	ENSG00000174482.11
0						43602	ENSG00000174482.11
0.964238	-1.70501	2.008	-0.849105	0.395823		43603	ENSG00000174482.11
0.125939	0.961161	3.81694	0.251815	0.801184		43604	ENSG00000174482.11
0						43607	ENSG00000174485.16
0						43608	ENSG00000174485.16
36.6254	0.057952	0.341492	0.169702	0.865244	0.972463	43610	ENSG00000174485.16
0						43611	ENSG00000174495.12
0						43612	ENSG00000174498.14
0						43613	ENSG00000174498.14
0						43614	ENSG00000174498.14
1.50956	1.39386	1.82901	0.762082	0.446011		43615	ENSG00000174498.14
0.267526	1.67169	3.80318	0.43955	0.660263		43616	ENSG00000174500.13
132.265	0.143286	0.223027	0.642459	0.520575	0.863755	43618	ENSG00000174501.15
0						43620	ENSG00000174502.19
9.89026	1.79806	0.659265	2.72737	0.00638407	0.113854	43621	ENSG00000174514.13
1.06758	0.560535	1.83548	0.305389	0.76007		43623	ENSG00000174516.15
0						43624	ENSG00000174516.15
0						43625	ENSG00000174516.15
0						43627	ENSG00000174521.8
0						43628	ENSG00000174527.11
0						43629	ENSG00000174527.11
0						43630	ENSG00000174529.7
338.699	-0.118262	0.174869	-0.676287	0.498859	0.854259	43632	ENSG00000174547.13
0.115273	0.961161	3.81694	0.251815	0.801184		43633	ENSG00000174547.13
0						43635	ENSG00000174562.14
0						43636	ENSG00000174562.14
0						43637	ENSG00000174562.14
0.152253	0.961161	3.81694	0.251815	0.801184		43638	ENSG00000174564.13
1.89159	1.06902	1.76162	0.60684	0.543957		43639	ENSG00000174564.13
0.210936	-1.44131	3.7823	-0.381067	0.703154		43641	ENSG00000174567.8
60.9436	0.196286	0.289193	0.678736	0.497305	0.854259	43642	ENSG00000174572.3
1336.08	-0.00471209	0.20471	-0.0230184	0.981636	0.99756	43643	ENSG00000174574.16
0.115273	0.961161	3.81694	0.251815	0.801184		43644	ENSG00000174576.11
0						43645	ENSG00000174579.5
43.8024	-0.437003	0.317709	-1.37548	0.168982	0.607071	43646	ENSG00000174579.5
5.127	-0.990342	0.922207	-1.07388	0.282875	0.724315	43647	ENSG00000174579.5
0.676955	0.237904	2.07527	0.114638	0.908732		43648	ENSG00000174579.5
1.40008	-0.217275	1.59813	-0.135956	0.891856		43649	ENSG00000174586.11
2.59004	0.177303	1.08488	0.163432	0.870179		43650	ENSG00000174599.5
0.115273	0.961161	3.81694	0.251815	0.801184		43651	ENSG00000174600.14
0.115273	0.961161	3.81694	0.251815	0.801184		43652	ENSG00000174600.14
105.205	0.743186	0.528467	1.40631	0.159634	0.590406	43653	ENSG00000174600.14
0						43656	ENSG00000174606.14
402.437	0.140711	0.181377	0.775795	0.43787	0.824424	43658	ENSG00000174606.14
31.5267	0.221526	0.358551	0.617836	0.536684	0.871108	43659	ENSG00000174606.14
0.356045	-2.03844	3.7385	-0.545255	0.585578		43660	ENSG00000174607.12
0						43662	ENSG00000174611.12
94.6433	-0.935512	0.334497	-2.79677	0.00516157	0.0989181	43663	ENSG00000174611.12
0						43664	ENSG00000174628.17
0.393465	2.13906	2.91666	0.733394	0.463318		43666	ENSG00000174628.17
0						43667	ENSG00000174628.17
558.936	-0.571082	0.427038	-1.33731	0.181121	0.623701	43669	ENSG00000174640.15
0						43670	ENSG00000174640.15
0.178022	-0.72195	3.81694	-0.189144	0.84998		43671	ENSG00000174652.20
89.4969	0.188746	0.236338	0.798628	0.424506	0.817922	43672	ENSG00000174652.20
0						43673	ENSG00000174667.4
0						43674	ENSG00000174667.4
2.27879	0.623711	1.1722	0.532086	0.594666		43676	ENSG00000174669.12
0.125939	0.961161	3.81694	0.251815	0.801184		43677	ENSG00000174672.16
0						43678	ENSG00000174672.16
0						43679	ENSG00000174672.16
0						43680	ENSG00000174672.16
0						43681	ENSG00000174672.16
0						43683	ENSG00000174677.4
0						43684	ENSG00000174678.9
0						43685	ENSG00000174680.10
0						43688	ENSG00000174680.10
976.812	-0.420321	0.238129	-1.7651	0.0775477	0.438695	43689	ENSG00000174684.7
2.85551	-1.11837	1.07243	-1.04284	0.297021		43690	ENSG00000174695.10
0						43691	ENSG00000174695.10
30.1725	5.8163	2.14366	2.71326	0.00666247	0.117046	43692	ENSG00000174697.5
0						43693	ENSG00000174705.13
83.1714	0.289321	0.402111	0.719505	0.47183	0.841942	43695	ENSG00000174705.13
0						43696	ENSG00000174715.7
15.097	-0.395574	0.498101	-0.794164	0.4271	0.819117	43697	ENSG00000174718.12
19.729	-0.183397	0.437363	-0.419324	0.674979	0.922034	43698	ENSG00000174718.12
0.152253	0.961161	3.81694	0.251815	0.801184		43699	ENSG00000174718.12
55.4088	-0.318985	0.329425	-0.968309	0.33289	0.759815	43700	ENSG00000174720.18
9.32959	-0.153486	0.616488	-0.248968	0.803385	0.956724	43702	ENSG00000174720.18
0						43703	ENSG00000174720.18
1.77577	4.18295	2.36638	1.76766	0.0771178		43704	ENSG00000174721.10
138.159	0.670626	0.243842	2.75025	0.00595502	0.10784	43705	ENSG00000174738.14
0.210936	-1.44131	3.7823	-0.381067	0.703154		43706	ENSG00000174738.14
0						43707	ENSG00000174740.8
0						43709	ENSG00000174744.14
29.5494	0.00629549	0.367868	0.0171135	0.986346	0.99803	43710	ENSG00000174744.14
1.83484	-0.124121	1.78121	-0.0696838	0.944445		43711	ENSG00000174748.22
1.08719	2.3584	2.05923	1.14528	0.252093		43712	ENSG00000174748.22
0						43713	ENSG00000174748.22
880.931	-0.468344	0.162951	-2.87415	0.00405121	0.0843081	43715	ENSG00000174749.6
0						43717	ENSG00000174775.18
0.238325	0.961161	3.81694	0.251815	0.801184		43718	ENSG00000174775.18
157.74	0.127634	0.274071	0.465695	0.641434	0.911189	43719	ENSG00000174775.18
0.459066	0.7082	2.87111	0.246664	0.805168		43720	ENSG00000174775.18
0						43722	ENSG00000174776.12
0						43724	ENSG00000174776.12
0.409973	0.840018	3.47624	0.241646	0.809055		43725	ENSG00000174776.12
538.855	0.212485	0.189097	1.12369	0.261146	0.704422	43726	ENSG00000174780.17
0						43727	ENSG00000174788.10
0						43728	ENSG00000174788.10
25.5742	-0.19822	0.423089	-0.468508	0.639422	0.910462	43730	ENSG00000174791.11
0						43731	ENSG00000174791.11
0						43732	ENSG00000174792.11
0						43733	ENSG00000174796.12
99.679	0.140642	0.238972	0.588529	0.556177	0.880509	43735	ENSG00000174799.12
1416.84	0.0723962	0.191897	0.377265	0.705977	0.931716	43736	ENSG00000174804.4
322.657	0.36815	0.736509	0.499858	0.617175	0.904072	43737	ENSG00000174807.4
3.65647	0.403986	1.20344	0.335691	0.737104		43739	ENSG00000174808.12
0						43742	ENSG00000174827.14
0						43744	ENSG00000174827.14
0.466063	0.708168	2.85905	0.247694	0.804371		43745	ENSG00000174837.15
0						43746	ENSG00000174837.15
0.115273	0.961161	3.81694	0.251815	0.801184		43749	ENSG00000174839.13
559.875	-0.503964	0.184705	-2.72849	0.00636259	0.113841	43750	ENSG00000174839.13
300.542	0.0362017	0.187957	0.192607	0.847267	0.968406	43751	ENSG00000174840.10
0						43752	ENSG00000174840.10
1.59236	-0.161983	1.29404	-0.125176	0.900384		43753	ENSG00000174840.10
0						43754	ENSG00000174840.10
102.097	0.269517	0.239242	1.12654	0.259935	0.703095	43757	ENSG00000174842.17
0						43758	ENSG00000174844.15
0						43760	ENSG00000174844.15
4.96839	1.2765	0.881539	1.44803	0.147608	0.574288	43763	ENSG00000174851.17
0						43764	ENSG00000174871.11
0						43766	ENSG00000174876.17
0						43767	ENSG00000174876.17
0						43768	ENSG00000174876.17
0						43769	ENSG00000174885.13
27.8645	-0.878247	0.621579	-1.41293	0.157676	0.588442	43770	ENSG00000174886.15
4.03685	-0.676988	1.2768	-0.530221	0.595959		43771	ENSG00000174891.14
0						43772	ENSG00000174891.14
0.481984	-1.30043	3.28668	-0.395666	0.692351		43773	ENSG00000174891.14
3.7963	-1.47819	0.942384	-1.56856	0.11675		43774	ENSG00000174891.14
0						43776	ENSG00000174891.14
0						43777	ENSG00000174898.16
0						43778	ENSG00000174898.16
0						43779	ENSG00000174898.16
0						43780	ENSG00000174899.14
125.187	-0.519146	0.249318	-2.08226	0.0373184	0.305135	43781	ENSG00000174903.16
2.22793	-1.74553	1.30045	-1.34225	0.179515		43782	ENSG00000174912.7
0						43783	ENSG00000174914.3
12.6607	0.153491	0.599428	0.256063	0.797902	0.95528	43784	ENSG00000174915.12
36.1836	-0.71002	0.351625	-2.01925	0.043461	0.327062	43785	ENSG00000174915.12
81.5579	0.0307415	0.310541	0.0989935	0.921143	0.987685	43788	ENSG00000174917.9
3473.01	-0.196139	0.166965	-1.17474	0.240101	0.687474	43789	ENSG00000174917.9
109.038	-0.19418	0.217482	-0.892856	0.371934	0.783665	43790	ENSG00000174928.16
0						43791	ENSG00000174930.4
0						43792	ENSG00000174937.5
2.70841	0.410717	1.30959	0.313623	0.753807		43795	ENSG00000174938.15
0.594596	-0.512665	2.64032	-0.194168	0.846044		43798	ENSG00000174943.11
8.24461	-0.752441	0.6432	-1.16984	0.242066	0.688989	43799	ENSG00000174944.9
22.8844	-0.449852	0.387299	-1.16151	0.245434	0.693415	43800	ENSG00000174944.9
0						43801	ENSG00000174945.14
0.889511	2.06032	1.97237	1.04459	0.296212		43802	ENSG00000174945.14
0						43803	ENSG00000174945.14
0						43804	ENSG00000174945.14
0						43805	ENSG00000174945.14
0						43806	ENSG00000174946.7
2.92575	0.794591	1.34379	0.591307	0.554315		43807	ENSG00000174946.7
0						43808	ENSG00000174948.6
0						43809	ENSG00000174950.11
35.8828	0.749555	0.414521	1.80825	0.0705682	0.420164	43810	ENSG00000174951.12
0						43812	ENSG00000174951.12
0						43814	ENSG00000174953.14
121.544	-0.26234	0.237873	-1.10286	0.270089	0.715356	43815	ENSG00000174953.14
0						43816	ENSG00000174957.1
0						43817	ENSG00000174963.18
0						43818	ENSG00000174963.18
0						43819	ENSG00000174963.18
0						43820	ENSG00000174963.18
0						43821	ENSG00000174963.18
0						43822	ENSG00000174963.18
0						43823	ENSG00000174963.18
0						43824	ENSG00000174963.18
0						43825	ENSG00000174970.5
0						43826	ENSG00000174970.5
8.29878	-0.143769	0.689768	-0.20843	0.834893	0.965834	43827	ENSG00000174977.8
0						43828	ENSG00000174982.4
12.55	-0.241567	0.541019	-0.446504	0.655233	0.915767	43829	ENSG00000174989.14
0.112465	-0.72195	3.81694	-0.189144	0.84998		43830	ENSG00000174989.14
0						43831	ENSG00000174989.14
0						43832	ENSG00000174990.8
0						43833	ENSG00000174992.8
0.367151	2.06233	3.51271	0.587104	0.557134		43834	ENSG00000174996.12
1.16716	1.32791	1.7053	0.778699	0.436157		43835	ENSG00000174996.12
0						43838	ENSG00000175003.15
0						43840	ENSG00000175018.13
0						43841	ENSG00000175029.17
1.02652	-1.69887	2.01331	-0.843823	0.398768		43842	ENSG00000175029.17
0.238325	0.961161	3.81694	0.251815	0.801184		43843	ENSG00000175029.17
21.757	-0.75921	0.44715	-1.69789	0.0895292	0.465628	43844	ENSG00000175029.17
1.34755	-1.04241	1.47349	-0.707446	0.479289		43845	ENSG00000175029.17
48.9057	-0.303149	0.275864	-1.09891	0.271809	0.716014	43846	ENSG00000175029.17
4.45365	-1.55295	1.08421	-1.43234	0.152047	0.580788	43847	ENSG00000175029.17
20.0392	0.539861	0.575935	0.937365	0.348571	0.76988	43848	ENSG00000175040.6
0.723862	-0.140467	1.97292	-0.0711973	0.943241		43849	ENSG00000175048.17
0.330275	-0.00061221	3.67604	-0.000166541	0.999867		43850	ENSG00000175048.17
5.55184	0.0278716	1.08022	0.0258017	0.979415	0.997188	43851	ENSG00000175048.17
0						43852	ENSG00000175054.16
421.139	0.162383	0.187305	0.866945	0.385972	0.794211	43853	ENSG00000175054.16
0						43855	ENSG00000175061.21
0						43856	ENSG00000175063.17
0.35079	-0.000611632	3.59099	-0.000170324	0.999864		43857	ENSG00000175063.17
0.178022	-0.72195	3.81694	-0.189144	0.84998		43858	ENSG00000175063.17
0						43859	ENSG00000175065.12
259.314	0.315525	0.20164	1.5648	0.11763	0.519526	43861	ENSG00000175066.16
229.755	0.0379754	0.191069	0.198753	0.842456	0.967021	43862	ENSG00000175073.8
0						43863	ENSG00000175077.6
182401	-0.469454	0.190872	-2.45952	0.0139123	0.179677	43864	ENSG00000175084.13
11.6073	-0.297797	0.585039	-0.50902	0.610738	0.901711	43865	ENSG00000175087.10
59.2515	-0.357828	0.330368	-1.08312	0.278755	0.721088	43866	ENSG00000175087.10
5.7953	-0.282023	0.768802	-0.366835	0.713742	0.933812	43867	ENSG00000175093.5
0						43868	ENSG00000175093.5
0						43869	ENSG00000175093.5
0						43870	ENSG00000175093.5
0						43871	ENSG00000175097.9
0						43872	ENSG00000175097.9
0						43873	ENSG00000175104.15
233.039	0.1147	0.187552	0.611561	0.540828	0.873945	43874	ENSG00000175104.15
356.557	0.0364697	0.177299	0.205696	0.837028	0.966212	43875	ENSG00000175105.8
0.125939	0.961161	3.81694	0.251815	0.801184		43876	ENSG00000175106.17
8.45861	-0.411202	0.706403	-0.582106	0.560495	0.881514	43877	ENSG00000175106.17
137.454	0.143243	0.278723	0.513926	0.607304	0.901074	43878	ENSG00000175106.17
0						43879	ENSG00000175110.14
0						43880	ENSG00000175110.14
0						43881	ENSG00000175110.14
0						43882	ENSG00000175110.14
15.0102	0.448679	0.508237	0.882814	0.377337	0.787543	43884	ENSG00000175110.14
47.4891	0.332845	0.320677	1.03794	0.299297	0.735167	43885	ENSG00000175115.13
0						43886	ENSG00000175115.13
0.105468	-0.72195	3.81694	-0.189144	0.84998		43887	ENSG00000175115.13
0						43890	ENSG00000175115.13
0.115273	0.961161	3.81694	0.251815	0.801184		43892	ENSG00000175121.12
571.554	-0.252995	0.503874	-0.5021	0.615597	0.903839	43893	ENSG00000175130.7
2.92032	-0.200365	1.18472	-0.169124	0.865699		43896	ENSG00000175137.11
73.6384	-0.769096	0.436827	-1.76064	0.0782991	0.441048	43897	ENSG00000175137.11
0						43898	ENSG00000175143.5
207.156	0.189064	0.19098	0.989966	0.322191	0.751273	43900	ENSG00000175155.11
0.105468	-0.72195	3.81694	-0.189144	0.84998		43901	ENSG00000175155.11
10.5733	-2.58675	0.747954	-3.45843	0.000543341	0.0220596	43903	ENSG00000175161.14
0.238325	0.961161	3.81694	0.251815	0.801184		43905	ENSG00000175164.16
33.2068	-0.0702216	0.353532	-0.198628	0.842553	0.967021	43906	ENSG00000175164.16
3.08237	0.487328	1.00757	0.483664	0.628624		43907	ENSG00000175164.16
24.3059	-0.0688709	0.448288	-0.153631	0.877901	0.976085	43908	ENSG00000175166.17
0						43909	ENSG00000175166.17
0						43911	ENSG00000175166.17
0						43912	ENSG00000175170.17
0						43913	ENSG00000175170.17
3.36641	3.33906	2.12074	1.57448	0.115377		43914	ENSG00000175170.17
0						43915	ENSG00000175170.17
0						43916	ENSG00000175170.17
0						43918	ENSG00000175170.17
0						43919	ENSG00000175170.17
0						43921	ENSG00000175170.17
0.749509	-0.0250828	2.23825	-0.0112064	0.991059		43922	ENSG00000175170.17
0.459066	0.7082	2.87111	0.246664	0.805168		43923	ENSG00000175170.17
0.152253	0.961161	3.81694	0.251815	0.801184		43924	ENSG00000175170.17
17.6726	0.0796957	0.671664	0.118654	0.905549	0.983514	43925	ENSG00000175175.6
88.2141	0.118113	0.249265	0.473848	0.635609	0.909622	43926	ENSG00000175182.15
7.59982	-0.378744	0.63969	-0.592075	0.5538	0.879571	43927	ENSG00000175182.15
0						43928	ENSG00000175182.15
28.8052	-0.172499	0.391621	-0.440474	0.659594	0.917944	43930	ENSG00000175183.10
0						43931	ENSG00000175189.4
0.475654	-1.28149	2.7327	-0.468947	0.639107		43933	ENSG00000175193.14
2.30445	0.549108	1.31702	0.416932	0.676728		43934	ENSG00000175193.14
13.2005	0.0957576	0.530025	0.180666	0.85663	0.969989	43935	ENSG00000175197.13
0						43936	ENSG00000175197.13
0.241212	1.59456	3.80628	0.418927	0.675269		43937	ENSG00000175198.17
0.105468	-0.72195	3.81694	-0.189144	0.84998		43939	ENSG00000175198.17
0						43940	ENSG00000175198.17
0.125939	0.961161	3.81694	0.251815	0.801184		43941	ENSG00000175198.17
1.13033	-0.295571	1.81001	-0.163298	0.870284		43943	ENSG00000175198.17
0						43944	ENSG00000175202.6
0.105468	-0.72195	3.81694	-0.189144	0.84998		43948	ENSG00000175203.17
214.983	0.0223123	0.265189	0.0841374	0.932947	0.98869	43949	ENSG00000175203.17
105176	5.26863	1.47746	3.566	0.00036247	0.016329	43950	ENSG00000175206.11
22.4199	1.90851	0.816694	2.33687	0.0194459	0.214357	43951	ENSG00000175206.11
133.953	0.020666	0.226678	0.0911688	0.927358	0.988117	43952	ENSG00000175213.3
1.89293	1.69653	1.46879	1.15505	0.248071		43955	ENSG00000175215.11
153.796	-0.729755	0.200843	-3.63345	0.000279653	0.0134263	43956	ENSG00000175215.11
0.290487	-1.76955	3.76008	-0.470615	0.637916		43958	ENSG00000175216.15
0.115273	0.961161	3.81694	0.251815	0.801184		43959	ENSG00000175216.15
114.437	-0.627449	0.281108	-2.23206	0.025611	0.248743	43961	ENSG00000175216.15
8.65743	-0.0543065	0.589069	-0.0921905	0.926547	0.988117	43962	ENSG00000175216.15
3.30716	0.689724	1.01388	0.680285	0.496324		43964	ENSG00000175220.12
846.517	0.179211	0.250104	0.716547	0.473654	0.842159	43965	ENSG00000175220.12
0.217933	-1.47283	3.78034	-0.389602	0.696831		43968	ENSG00000175221.16
450.926	-0.132909	0.212728	-0.624783	0.532114	0.868613	43969	ENSG00000175221.16
1.04184	1.4145	1.84115	0.768272	0.442326		43970	ENSG00000175224.17
6.56101	0.412693	0.867495	0.475729	0.634268	0.909622	43971	ENSG00000175224.17
0.670081	-1.04957	2.21969	-0.472847	0.636322		43972	ENSG00000175224.17
0.105468	-0.72195	3.81694	-0.189144	0.84998		43973	ENSG00000175224.17
0.673408	-1.11073	2.51437	-0.441753	0.658668		43974	ENSG00000175224.17
38.2787	0.784219	0.392389	1.99858	0.045654	0.335135	43976	ENSG00000175229.7
0						43977	ENSG00000175262.15
0						43980	ENSG00000175262.15
0						43981	ENSG00000175264.8
24.679	-0.0363576	0.46256	-0.0786008	0.93735	0.989653	43982	ENSG00000175264.8
0.125939	0.961161	3.81694	0.251815	0.801184		43983	ENSG00000175265.19
153.492	-0.0386591	0.444474	-0.0869773	0.93069	0.988117	43984	ENSG00000175265.19
4.66766	-0.90325	0.942092	-0.958771	0.337674	0.762061	43985	ENSG00000175267.15
0						43987	ENSG00000175267.15
0						43989	ENSG00000175274.19
0.524702	-0.332134	2.43748	-0.136261	0.891615		43990	ENSG00000175274.19
2.6681	-0.48287	1.24214	-0.388741	0.697468		43991	ENSG00000175274.19
0						43992	ENSG00000175274.19
1.32796	0.489441	1.73816	0.281585	0.778262		43993	ENSG00000175279.22
0						43994	ENSG00000175279.22
299.351	-0.19399	0.187315	-1.03564	0.300371	0.735547	43995	ENSG00000175283.8
0						44002	ENSG00000175294.6
0						44003	ENSG00000175302.5
0						44005	ENSG00000175305.18
0.178022	-0.72195	3.81694	-0.189144	0.84998		44006	ENSG00000175305.18
1.77935	-1.38698	1.40589	-0.986547	0.323865		44007	ENSG00000175305.18
0.112465	-0.72195	3.81694	-0.189144	0.84998		44008	ENSG00000175309.15
326.511	-0.225855	0.254876	-0.886136	0.375544	0.786133	44009	ENSG00000175309.15
0						44010	ENSG00000175311.7
4.3742	2.31082	1.19306	1.93688	0.0527596	0.361771	44011	ENSG00000175315.3
0						44014	ENSG00000175318.12
0						44015	ENSG00000175318.12
0						44016	ENSG00000175318.12
0						44017	ENSG00000175318.12
1.49092	0.381007	1.57537	0.241853	0.808894		44018	ENSG00000175318.12
3.16865	0.692672	1.11234	0.622714	0.533473		44020	ENSG00000175322.12
46.3932	0.174616	0.319099	0.547217	0.58423	0.893084	44021	ENSG00000175324.10
0						44022	ENSG00000175325.2
0.928016	1.16236	1.91864	0.605827	0.54463		44024	ENSG00000175334.8
3228.72	0.0503155	0.185366	0.271438	0.786054	0.952164	44026	ENSG00000175334.8
0						44027	ENSG00000175336.10
0						44028	ENSG00000175344.19
0						44029	ENSG00000175344.19
0						44030	ENSG00000175344.19
0						44031	ENSG00000175344.19
0.28349	-1.73623	3.76303	-0.461392	0.644517		44032	ENSG00000175344.19
0						44033	ENSG00000175344.19
0						44034	ENSG00000175344.19
0						44035	ENSG00000175344.19
0.241212	1.59456	3.80628	0.418927	0.675269		44038	ENSG00000175348.11
577.099	0.0932746	0.187227	0.498191	0.61835	0.905149	44039	ENSG00000175348.11
0.634281	-1.49941	2.2521	-0.665783	0.50555		44040	ENSG00000175348.11
0						44045	ENSG00000175352.12
0						44048	ENSG00000175354.20
0.5686	0.865893	2.74184	0.315807	0.752149		44050	ENSG00000175354.20
0.304505	1.80561	3.79557	0.475714	0.634278		44051	ENSG00000175354.20
0						44052	ENSG00000175354.20
0.825142	0.258909	2.10133	0.123212	0.901939		44053	ENSG00000175354.20
0.220741	-0.000613196	3.81694	-0.000160651	0.999872		44054	ENSG00000175354.20
0.644085	-0.295472	2.33999	-0.126271	0.899518		44055	ENSG00000175354.20
0.496046	0.871249	2.83313	0.307522	0.758446		44056	ENSG00000175354.20
0						44057	ENSG00000175354.20
0.892999	1.84824	2.88091	0.641546	0.521168		44058	ENSG00000175356.14
0						44060	ENSG00000175356.14
7.36676	2.72778	1.17026	2.33092	0.0197574	0.215575	44063	ENSG00000175356.14
0						44064	ENSG00000175356.14
74.2734	-0.0071929	0.295452	-0.0243454	0.980577	0.997246	44066	ENSG00000175376.9
1.54098	0.826487	1.86243	0.443768	0.657211		44067	ENSG00000175387.16
0						44068	ENSG00000175387.16
0						44070	ENSG00000175387.16
10.879	0.794864	0.601547	1.32137	0.186379	0.629366	44072	ENSG00000175387.16
0						44073	ENSG00000175390.15
63.6948	-0.205421	0.286294	-0.717516	0.473056	0.841942	44075	ENSG00000175395.16
0						44076	ENSG00000175398.3
163.153	-0.188915	0.237674	-0.79485	0.426701	0.819117	44077	ENSG00000175414.7
0.220741	-0.000613196	3.81694	-0.000160651	0.999872		44078	ENSG00000175414.7
0.178022	-0.72195	3.81694	-0.189144	0.84998		44079	ENSG00000175416.16
0						44080	ENSG00000175416.16
2003.13	-0.527453	0.250411	-2.10635	0.0351736	0.296291	44081	ENSG00000175416.16
0						44082	ENSG00000175426.11
0.238325	0.961161	3.81694	0.251815	0.801184		44083	ENSG00000175426.11
0						44085	ENSG00000175426.11
0.416348	-0.000610405	3.40316	-0.000179364	0.999857		44086	ENSG00000175445.17
1.43614	-1.4494	1.51639	-0.955826	0.33916		44087	ENSG00000175445.17
43.7555	0.00650343	0.355784	0.0182791	0.985416	0.99803	44089	ENSG00000175449.15
2.49392	0.287689	1.12951	0.254702	0.798954		44090	ENSG00000175449.15
0.112465	-0.72195	3.81694	-0.189144	0.84998		44091	ENSG00000175449.15
0						44092	ENSG00000175449.15
0.575279	-0.610295	2.6311	-0.231955	0.816573		44095	ENSG00000175455.16
61.4897	0.564779	0.252402	2.23761	0.0252462	0.24651	44097	ENSG00000175455.16
7.78742	-0.161788	0.827648	-0.195479	0.845018	0.967489	44098	ENSG00000175463.12
130.31	-0.319123	0.238856	-1.33605	0.181534	0.624079	44100	ENSG00000175467.15
267.253	-0.616019	0.2413	-2.55292	0.0106824	0.153273	44101	ENSG00000175470.20
0						44102	ENSG00000175471.20
0						44103	ENSG00000175471.20
0.516517	2.39789	2.74017	0.87509	0.381525		44104	ENSG00000175471.20
0						44105	ENSG00000175471.20
4.74114	0.678881	1.15951	0.585492	0.558217	0.880867	44108	ENSG00000175471.20
0						44109	ENSG00000175471.20
0.336014	0.597281	3.69275	0.161744	0.871507		44110	ENSG00000175471.20
171.869	-0.0627866	0.186383	-0.336869	0.736215	0.938876	44111	ENSG00000175482.9
0						44112	ENSG00000175482.9
0						44113	ENSG00000175485.3
0						44115	ENSG00000175497.17
0						44116	ENSG00000175497.17
0						44117	ENSG00000175497.17
0						44118	ENSG00000175497.17
0						44119	ENSG00000175497.17
0						44120	ENSG00000175497.17
0						44121	ENSG00000175497.17
8.81916	-0.229982	0.645857	-0.356088	0.721774	0.936448	44122	ENSG00000175505.11
1.58429	-0.851354	1.439	-0.591629	0.554099		44123	ENSG00000175505.11
0						44124	ENSG00000175509.8
0						44125	ENSG00000175513.10
0						44126	ENSG00000175514.2
0.178022	-0.72195	3.81694	-0.189144	0.84998		44127	ENSG00000175518.8
0						44128	ENSG00000175518.8
0						44129	ENSG00000175520.9
0						44130	ENSG00000175535.6
8.94068	-0.253334	0.611218	-0.414474	0.678527	0.922758	44132	ENSG00000175536.7
7.37971	0.291729	0.938356	0.310894	0.755881	0.945034	44134	ENSG00000175538.11
0.152253	0.961161	3.81694	0.251815	0.801184		44135	ENSG00000175538.11
5.17133	-1.42189	0.91681	-1.55091	0.120923	0.526571	44136	ENSG00000175544.14
0						44137	ENSG00000175544.14
108.225	0.398191	0.244207	1.63055	0.102986	0.49404	44138	ENSG00000175548.9
12.1192	-0.545928	0.5377	-1.0153	0.309962	0.742588	44139	ENSG00000175550.8
10.9784	-1.02516	0.570355	-1.79741	0.0722699	0.424324	44141	ENSG00000175556.18
0						44142	ENSG00000175556.18
0						44143	ENSG00000175564.13
5.6673	-1.5905	0.999459	-1.59136	0.11153	0.508143	44145	ENSG00000175564.13
0						44147	ENSG00000175567.12
90.4478	0.0902128	0.457995	0.196973	0.843848	0.967331	44148	ENSG00000175567.12
0						44149	ENSG00000175573.7
41.1537	-0.0545707	0.343254	-0.158981	0.873684	0.975537	44150	ENSG00000175573.7
1.82627	-0.0399813	1.70895	-0.0233952	0.981335		44151	ENSG00000175575.13
8.8213	0.678355	0.640027	1.05989	0.289196	0.727923	44152	ENSG00000175575.13
0						44156	ENSG00000175575.13
0						44158	ENSG00000175575.13
306.16	-0.731998	0.196669	-3.72197	0.000197673	0.0104348	44159	ENSG00000175581.14
0.105468	-0.72195	3.81694	-0.189144	0.84998		44161	ENSG00000175582.20
185.403	0.0796099	0.223172	0.35672	0.721302	0.936439	44162	ENSG00000175582.20
45.9219	-0.368939	0.392982	-0.93882	0.347823	0.769554	44163	ENSG00000175591.12
2.84985	-1.49097	1.08331	-1.3763	0.168727		44164	ENSG00000175591.12
1.23112	1.4099	1.84043	0.76607	0.443635		44165	ENSG00000175592.9
10.5157	1.03777	0.717396	1.44657	0.148016	0.574668	44166	ENSG00000175595.16
0.364265	1.72725	3.56105	0.485039	0.627649		44167	ENSG00000175595.16
0.390657	0.748485	2.98896	0.250416	0.802266		44168	ENSG00000175595.16
51.8647	-0.641996	0.350362	-1.83238	0.0668948	0.409056	44169	ENSG00000175600.16
0						44171	ENSG00000175600.16
0						44172	ENSG00000175600.16
1093.15	-0.750177	0.262589	-2.85684	0.00427877	0.0878095	44173	ENSG00000175602.4
0.125939	0.961161	3.81694	0.251815	0.801184		44174	ENSG00000175604.2
0						44175	ENSG00000175606.11
568.433	-0.151155	0.229283	-0.659252	0.509734	0.858131	44176	ENSG00000175606.11
0						44178	ENSG00000175619.3
838.655	-0.056373	0.17053	-0.330575	0.740965	0.940137	44179	ENSG00000175634.15
0						44180	ENSG00000175643.10
0						44181	ENSG00000175643.10
4.02772	0.269458	1.00427	0.268311	0.78846		44182	ENSG00000175643.10
0						44183	ENSG00000175646.4
0						44184	ENSG00000175658.4
4.46636	0.280001	0.820517	0.34125	0.732916	0.937932	44185	ENSG00000175662.19
0						44186	ENSG00000175662.19
384.002	0.347633	0.224846	1.54609	0.122083	0.529054	44187	ENSG00000175662.19
0						44188	ENSG00000175664.10
0						44189	ENSG00000175664.10
0						44190	ENSG00000175676.16
26.9939	0.293215	0.35511	0.825701	0.408974	0.808966	44191	ENSG00000175691.9
1.60734	-0.110249	1.4661	-0.0751989	0.940056		44193	ENSG00000175697.11
43.211	-0.000329515	0.658159	-0.000500662	0.999601	0.999844	44194	ENSG00000175699.15
0.105468	-0.72195	3.81694	-0.189144	0.84998		44196	ENSG00000175699.15
0						44198	ENSG00000175701.11
0						44199	ENSG00000175701.11
0.686442	-3.01622	2.355	-1.28077	0.200274		44200	ENSG00000175707.10
0.105468	-0.72195	3.81694	-0.189144	0.84998		44201	ENSG00000175711.9
159.995	0.0879308	0.219978	0.399726	0.689358	0.925081	44203	ENSG00000175711.9
0						44204	ENSG00000175718.10
905.032	-0.168614	0.191856	-0.878856	0.37948	0.788914	44205	ENSG00000175727.15
0						44210	ENSG00000175728.5
0						44211	ENSG00000175728.5
1.17653	-0.765528	1.72548	-0.443661	0.657288		44212	ENSG00000175728.5
0						44213	ENSG00000175728.5
0						44214	ENSG00000175730.8
2.89703	1.15032	1.37497	0.836615	0.402809		44215	ENSG00000175741.5
0						44217	ENSG00000175745.15
0						44218	ENSG00000175745.15
0						44219	ENSG00000175745.15
0						44220	ENSG00000175745.15
0						44221	ENSG00000175746.8
0						44222	ENSG00000175749.11
0.241212	1.59456	3.80628	0.418927	0.675269		44224	ENSG00000175764.17
0						44225	ENSG00000175764.17
0						44226	ENSG00000175764.17
0						44227	ENSG00000175766.13
0						44228	ENSG00000175766.13
0						44230	ENSG00000175766.13
488.412	0.0758693	0.189238	0.400919	0.68848	0.924711	44231	ENSG00000175768.13
0.152253	0.961161	3.81694	0.251815	0.801184		44232	ENSG00000175772.12
5.28002	1.28086	0.996571	1.28526	0.1987	0.644551	44233	ENSG00000175772.12
0.251878	1.63011	3.80484	0.428431	0.668338		44234	ENSG00000175773.16
0.125939	0.961161	3.81694	0.251815	0.801184		44236	ENSG00000175773.16
0						44237	ENSG00000175779.6
0						44238	ENSG00000175779.6
0						44239	ENSG00000175779.6
0						44240	ENSG00000175779.6
0						44241	ENSG00000175779.6
0.509599	1.20647	2.76765	0.435917	0.662897		44242	ENSG00000175779.6
0						44243	ENSG00000175779.6
0						44244	ENSG00000175779.6
0						44245	ENSG00000175779.6
0						44248	ENSG00000175779.6
0						44250	ENSG00000175779.6
82.6389	0.257028	0.258807	0.993127	0.320648	0.749919	44251	ENSG00000175782.11
0						44252	ENSG00000175782.11
0						44253	ENSG00000175782.11
2.75007	-2.12624	1.34694	-1.57857	0.114435		44255	ENSG00000175785.13
19.4048	0.0650044	0.432023	0.150465	0.880398	0.976348	44256	ENSG00000175787.18
0						44258	ENSG00000175792.12
381.499	0.172042	0.188718	0.911633	0.361962	0.777336	44261	ENSG00000175792.12
2.01679	0.962456	1.56441	0.615219	0.53841		44262	ENSG00000175792.12
0.988275	3.39933	1.9861	1.71156	0.0869783		44263	ENSG00000175793.12
0						44264	ENSG00000175800.5
280.959	-0.172228	0.190811	-0.902608	0.366734	0.780508	44265	ENSG00000175806.15
0						44266	ENSG00000175806.15
0.701863	-0.235191	2.97771	-0.0789838	0.937045		44267	ENSG00000175806.15
0						44269	ENSG00000175806.15
0						44270	ENSG00000175809.6
0						44271	ENSG00000175820.4
1138.67	-0.128284	0.182536	-0.702787	0.482188	0.848638	44274	ENSG00000175826.12
18.2929	-0.640604	0.498185	-1.28587	0.198487	0.644551	44275	ENSG00000175826.12
1.17934	-0.21322	1.70968	-0.124713	0.900751		44276	ENSG00000175826.12
0						44279	ENSG00000175832.13
1.87076	1.49658	1.40852	1.06252	0.288		44280	ENSG00000175832.13
0						44281	ENSG00000175832.13
0						44282	ENSG00000175841.8
5.66333	-0.326136	0.801672	-0.406819	0.684141	0.923484	44283	ENSG00000175854.15
20.6721	0.723917	0.484103	1.49538	0.134816	0.550206	44284	ENSG00000175854.15
1.67671	0.779867	1.63878	0.475884	0.634157		44285	ENSG00000175857.9
2.4065	3.66875	1.62954	2.25141	0.0243599		44286	ENSG00000175857.9
0						44287	ENSG00000175857.9
0.899394	2.15354	2.0598	1.04551	0.295787		44288	ENSG00000175866.16
0						44289	ENSG00000175866.16
0.178022	-0.72195	3.81694	-0.189144	0.84998		44290	ENSG00000175866.16
0						44291	ENSG00000175866.16
0.639114	1.39383	3.05688	0.455966	0.648414		44292	ENSG00000175866.16
2.09061	-0.25063	1.23909	-0.20227	0.839705		44293	ENSG00000175866.16
45.3836	-1.83995	0.600726	-3.06288	0.00219215	0.0550313	44294	ENSG00000175866.16
0						44295	ENSG00000175866.16
0.867543	-2.48521	2.26589	-1.09679	0.272732		44296	ENSG00000175866.16
0.238325	0.961161	3.81694	0.251815	0.801184		44298	ENSG00000175866.16
3.51813	0.862996	1.13886	0.757773	0.448587		44299	ENSG00000175866.16
0.46895	1.08777	2.81434	0.386509	0.69912		44300	ENSG00000175866.16
0.115273	0.961161	3.81694	0.251815	0.801184		44301	ENSG00000175866.16
2.02367	-1.83088	1.28237	-1.42774	0.153368		44302	ENSG00000175868.14
0						44303	ENSG00000175868.14
0						44304	ENSG00000175874.10
0						44305	ENSG00000175877.4
286.812	-0.0145937	0.212828	-0.0685701	0.945332	0.991143	44307	ENSG00000175886.10
32.9696	-0.857073	0.357957	-2.39434	0.0166501	0.199546	44308	ENSG00000175893.13
0						44309	ENSG00000175894.18
7.04372	-1.33547	3.51211	-0.380247	0.703762	0.931322	44310	ENSG00000175894.18
4.16112	-0.251642	0.986296	-0.255139	0.798616	0.955376	44312	ENSG00000175895.5
0						44313	ENSG00000175899.15
7.93121	-0.0641193	0.749623	-0.0855353	0.931836	0.988371	44317	ENSG00000175899.15
70.7876	0.312452	0.439031	0.711685	0.47666	0.844127	44318	ENSG00000175906.5
32.9426	0.654652	0.366582	1.78583	0.0741274	0.43009	44319	ENSG00000175920.18
24.6802	2.22783	0.611291	3.64446	0.000267953	0.013074	44320	ENSG00000175920.18
2.36004	0.336998	1.16129	0.290192	0.77167		44321	ENSG00000175928.6
0						44322	ENSG00000175928.6
0						44323	ENSG00000175931.13
425.442	-0.319048	0.236185	-1.35084	0.176748	0.61689	44326	ENSG00000175931.13
164.086	-0.409822	0.213666	-1.91805	0.0551049	0.369682	44327	ENSG00000175938.7
472.065	-0.823968	0.36933	-2.23098	0.0256826	0.248867	44329	ENSG00000175946.9
0.230546	1.55812	3.8078	0.409192	0.682399		44330	ENSG00000175967.5
335.089	-0.33228	0.21237	-1.56462	0.117671	0.519567	44332	ENSG00000175970.12
0.178022	-0.72195	3.81694	-0.189144	0.84998		44333	ENSG00000175984.16
1.47848	3.96106	1.79705	2.2042	0.0275105		44335	ENSG00000175984.16
4.4402	-0.778685	0.935762	-0.83214	0.40533	0.80649	44336	ENSG00000175984.16
0.822469	3.08849	2.76705	1.11617	0.264351		44337	ENSG00000175985.10
0						44338	ENSG00000176007.10
0						44339	ENSG00000176009.4
0.656484	-0.771472	2.2554	-0.342055	0.732309		44340	ENSG00000176014.13
0.875253	1.07031	2.36015	0.453494	0.650193		44342	ENSG00000176014.13
339.356	-0.0925744	0.184556	-0.501605	0.615946	0.903839	44343	ENSG00000176018.13
5.33439	0.775232	0.805446	0.962488	0.335805	0.761141	44344	ENSG00000176020.9
8.22531	-0.298741	0.66064	-0.4522	0.651125	0.914505	44345	ENSG00000176022.7
0.290487	-1.76955	3.76008	-0.470615	0.637916		44346	ENSG00000176024.18
0.112465	-0.72195	3.81694	-0.189144	0.84998		44347	ENSG00000176024.18
0						44348	ENSG00000176029.14
0						44349	ENSG00000176040.14
0						44350	ENSG00000176040.14
0						44352	ENSG00000176040.14
0.70046	-0.688721	2.23826	-0.307705	0.758307		44353	ENSG00000176043.5
490.062	-0.143923	0.216123	-0.665928	0.505457	0.855857	44354	ENSG00000176046.9
1.14884	0.322318	1.85105	0.174127	0.861766		44355	ENSG00000176049.16
0						44356	ENSG00000176054.6
24.106	-0.290492	0.42869	-0.677626	0.498009	0.854259	44357	ENSG00000176055.10
83.5104	-0.597252	0.259878	-2.2982	0.0215505	0.22635	44358	ENSG00000176058.13
0.105468	-0.72195	3.81694	-0.189144	0.84998		44359	ENSG00000176058.13
7.22348	1.07799	0.77854	1.38463	0.166167	0.602621	44360	ENSG00000176076.7
0.508738	2.48392	2.67864	0.927309	0.353766		44361	ENSG00000176083.18
0						44362	ENSG00000176083.18
0						44363	ENSG00000176083.18
28.2889	0.726795	0.430088	1.68988	0.0910517	0.469159	44364	ENSG00000176087.17
0						44366	ENSG00000176092.17
0						44367	ENSG00000176092.17
0						44368	ENSG00000176092.17
0						44370	ENSG00000176092.17
0						44371	ENSG00000176092.17
0						44372	ENSG00000176095.12
0						44373	ENSG00000176095.12
376.194	-0.208306	0.20095	-1.0366	0.299921	0.735547	44374	ENSG00000176095.12
743.327	-0.165444	0.151599	-1.09132	0.275131	0.718609	44375	ENSG00000176101.12
0						44377	ENSG00000176102.13
0.105468	-0.72195	3.81694	-0.189144	0.84998		44378	ENSG00000176105.14
11.7525	-0.0601508	0.618638	-0.0972309	0.922543	0.987685	44379	ENSG00000176105.14
82.0902	-0.403731	0.263699	-1.53103	0.125762	0.535701	44380	ENSG00000176105.14
0						44381	ENSG00000176108.9
64.5293	-0.145566	0.286003	-0.508969	0.610774	0.901711	44382	ENSG00000176108.9
22.5439	-2.5076	0.505332	-4.96227	6.9673e-07	0.000136385	44384	ENSG00000176115.9
0.656484	-0.771472	2.2554	-0.342055	0.732309		44386	ENSG00000176124.16
0						44387	ENSG00000176124.16
0						44388	ENSG00000176124.16
0						44389	ENSG00000176124.16
0.224929	-1.50371	3.77845	-0.397969	0.690653		44390	ENSG00000176124.16
0						44391	ENSG00000176124.16
0						44393	ENSG00000176124.16
0						44394	ENSG00000176124.16
0						44396	ENSG00000176124.16
0.178022	-0.72195	3.81694	-0.189144	0.84998		44397	ENSG00000176124.16
0						44398	ENSG00000176124.16
0						44399	ENSG00000176124.16
5.56457	-0.931084	0.804446	-1.15742	0.2471	0.694548	44400	ENSG00000176124.16
0						44402	ENSG00000176124.16
14.066	0.0411456	0.528536	0.0778482	0.937949	0.989678	44403	ENSG00000176125.7
0						44404	ENSG00000176134.6
0						44405	ENSG00000176136.6
0						44406	ENSG00000176136.6
3.92794	-0.259893	0.90988	-0.285634	0.775158		44408	ENSG00000176142.13
3.14863	0.364474	0.993637	0.366808	0.713762		44409	ENSG00000176148.16
0						44412	ENSG00000176153.13
0.587892	1.46755	2.61872	0.560406	0.575202		44413	ENSG00000176155.21
1.03755	1.04572	1.74407	0.599588	0.548781		44414	ENSG00000176155.21
0						44416	ENSG00000176155.21
0						44417	ENSG00000176155.21
0						44419	ENSG00000176155.21
0						44420	ENSG00000176155.21
236.892	0.109161	0.245046	0.445469	0.655981	0.916345	44421	ENSG00000176155.21
0						44422	ENSG00000176160.11
0						44423	ENSG00000176165.13
0.238325	0.961161	3.81694	0.251815	0.801184		44424	ENSG00000176165.13
0.115273	0.961161	3.81694	0.251815	0.801184		44425	ENSG00000176170.14
0						44426	ENSG00000176170.14
0.597257	-0.620535	2.68504	-0.231108	0.817231		44427	ENSG00000176170.14
11.4341	0.353301	0.693163	0.509694	0.610266	0.901711	44428	ENSG00000176170.14
660.918	-0.0155443	0.224515	-0.0692353	0.944802	0.99103	44430	ENSG00000176171.12
0						44431	ENSG00000176177.10
244.357	-0.484805	0.254608	-1.90412	0.0568947	0.37677	44432	ENSG00000176182.6
0						44433	ENSG00000176183.8
48.6615	1.79191	0.743657	2.40959	0.0159706	0.194234	44434	ENSG00000176194.18
0						44435	ENSG00000176194.18
0						44436	ENSG00000176198.4
0						44437	ENSG00000176198.4
0						44438	ENSG00000176200.1
2.36191	0.131936	1.29282	0.102053	0.918715		44439	ENSG00000176204.14
0						44440	ENSG00000176204.14
11.0267	0.456556	0.620237	0.736099	0.46167	0.837943	44441	ENSG00000176208.9
50.1185	0.370768	0.368495	1.00617	0.314334	0.745609	44442	ENSG00000176209.12
334.419	0.0528088	0.21433	0.24639	0.80538	0.9572	44443	ENSG00000176209.12
0						44445	ENSG00000176219.3
0						44446	ENSG00000176222.10
0.217933	-1.47283	3.78034	-0.389602	0.696831		44447	ENSG00000176222.10
0						44448	ENSG00000176225.15
0						44450	ENSG00000176225.15
0.511228	-1.50185	2.37256	-0.633009	0.526727		44452	ENSG00000176225.15
92.5557	0.483054	0.230839	2.0926	0.0363852	0.301429	44457	ENSG00000176225.15
0						44458	ENSG00000176230.7
0						44459	ENSG00000176231.2
0						44460	ENSG00000176231.2
0						44461	ENSG00000176232.10
6.09158	0.478755	0.700629	0.683322	0.494403	0.853559	44462	ENSG00000176236.6
0						44463	ENSG00000176239.7
0						44464	ENSG00000176243.9
0						44465	ENSG00000176244.7
2.54362	-0.491543	1.12734	-0.43602	0.662822		44466	ENSG00000176244.7
0						44467	ENSG00000176246.1
0.112465	-0.72195	3.81694	-0.189144	0.84998		44468	ENSG00000176248.9
561.632	-0.170746	0.145729	-1.17167	0.24133	0.688072	44470	ENSG00000176248.9
0						44471	ENSG00000176253.4
0						44472	ENSG00000176256.11
0						44473	ENSG00000176256.11
0						44474	ENSG00000176256.11
90.7207	0.3121	0.260574	1.19774	0.231017	0.678193	44475	ENSG00000176261.16
0						44476	ENSG00000176268.5
0						44477	ENSG00000176269.4
59.5142	0.42883	0.336968	1.27261	0.203156	0.650786	44478	ENSG00000176273.15
0						44479	ENSG00000176281.5
0						44480	ENSG00000176289.4
0						44481	ENSG00000176290.8
4.24831	-1.52297	0.910015	-1.67356	0.0942163	0.47653	44482	ENSG00000176293.20
0						44483	ENSG00000176294.6
0						44484	ENSG00000176294.6
0						44486	ENSG00000176294.6
0						44487	ENSG00000176299.5
0						44488	ENSG00000176299.5
0						44489	ENSG00000176302.13
0						44491	ENSG00000176312.4
0						44492	ENSG00000176318.8
0						44493	ENSG00000176320.3
11997.8	-0.313195	0.201572	-1.55376	0.120241	0.524961	44494	ENSG00000176340.4
0						44495	ENSG00000176343.5
0						44496	ENSG00000176349.12
0						44497	ENSG00000176349.12
0						44498	ENSG00000176349.12
0						44499	ENSG00000176349.12
0.476651	2.07488	3.78135	0.548714	0.583202		44500	ENSG00000176358.16
0.343794	-0.000611799	3.61568	-0.000169207	0.999865		44501	ENSG00000176371.14
0						44503	ENSG00000176371.14
0						44504	ENSG00000176378.8
0.504231	-1.48407	2.70837	-0.547958	0.583721		44505	ENSG00000176381.6
0						44506	ENSG00000176383.9
0						44507	ENSG00000176383.9
1027.79	-0.12801	0.244317	-0.523948	0.600314	0.899159	44508	ENSG00000176386.9
2.66592	1.00007	1.12007	0.892869	0.371927		44509	ENSG00000176387.7
1.42272	0.449957	1.8912	0.237921	0.811942		44510	ENSG00000176387.7
0.125939	0.961161	3.81694	0.251815	0.801184		44511	ENSG00000176390.12
0						44513	ENSG00000176390.12
0						44514	ENSG00000176390.12
215.831	-0.198749	0.250229	-0.794266	0.427041	0.819117	44515	ENSG00000176390.12
1.28316	0.793773	1.81225	0.438004	0.661383		44516	ENSG00000176393.11
430.88	-0.0206718	0.151429	-0.136511	0.891417	0.978876	44517	ENSG00000176393.11
0.333206	-0.759755	3.08231	-0.246489	0.805304		44518	ENSG00000176393.11
119.145	0.0866045	0.222123	0.389894	0.696615	0.927744	44521	ENSG00000176396.11
2.05121	-0.808573	1.23309	-0.655729	0.511999		44522	ENSG00000176399.4
60.7814	0.0239733	0.2927	0.0819041	0.934723	0.988766	44523	ENSG00000176401.6
0.105468	-0.72195	3.81694	-0.189144	0.84998		44524	ENSG00000176402.6
0						44525	ENSG00000176406.25
0						44526	ENSG00000176406.25
0						44527	ENSG00000176406.25
0						44528	ENSG00000176406.25
0						44531	ENSG00000176406.25
0.115273	0.961161	3.81694	0.251815	0.801184		44532	ENSG00000176406.25
36.2008	-0.374928	0.411912	-0.910213	0.36271	0.777562	44533	ENSG00000176407.18
1.43833	0.223312	1.66774	0.133901	0.893481		44534	ENSG00000176407.18
50.004	0.367602	0.307772	1.1944	0.232322	0.679365	44535	ENSG00000176410.8
325.456	-0.0842907	0.244225	-0.345136	0.729992	0.937486	44536	ENSG00000176422.14
1.72393	-1.38984	1.55224	-0.895376	0.370586		44537	ENSG00000176428.6
234.888	-0.0798512	0.2218	-0.360014	0.718837	0.935336	44538	ENSG00000176435.7
274.696	0.328002	0.292367	1.12188	0.261911	0.705886	44541	ENSG00000176438.13
38.1582	-0.00528571	0.364491	-0.0145016	0.98843	0.998237	44544	ENSG00000176444.20
0						44545	ENSG00000176444.20
0						44546	ENSG00000176454.15
1.82069	-0.413201	1.44589	-0.285776	0.775049		44547	ENSG00000176454.15
209.844	-0.366486	0.234792	-1.56089	0.118549	0.521203	44548	ENSG00000176454.15
221.619	-0.359935	0.217877	-1.65201	0.098533	0.486979	44549	ENSG00000176463.14
0.404131	2.16078	3.41599	0.632548	0.527029		44550	ENSG00000176463.14
3.3171	0.86292	1.01556	0.849697	0.395494		44551	ENSG00000176463.14
0.28349	-1.73623	3.76303	-0.461392	0.644517		44552	ENSG00000176463.14
0						44553	ENSG00000176463.14
0.238325	0.961161	3.81694	0.251815	0.801184		44554	ENSG00000176463.14
0						44555	ENSG00000176472.11
0.105468	-0.72195	3.81694	-0.189144	0.84998		44556	ENSG00000176472.11
14.7479	-0.582559	0.530225	-1.0987	0.271899	0.716021	44557	ENSG00000176472.11
4.00931	-0.298531	0.910476	-0.327884	0.742999		44558	ENSG00000176473.14
0						44559	ENSG00000176473.14
0.115273	0.961161	3.81694	0.251815	0.801184		44560	ENSG00000176473.14
0						44561	ENSG00000176473.14
49.3284	-0.389373	0.363417	-1.07142	0.28398	0.724321	44563	ENSG00000176476.9
0						44565	ENSG00000176485.14
997.858	-0.270595	0.21495	-1.25887	0.208077	0.654689	44567	ENSG00000176485.14
0						44568	ENSG00000176485.14
657.511	-0.669836	0.354171	-1.89128	0.0585871	0.382584	44569	ENSG00000176490.5
0						44570	ENSG00000176495.3
0						44571	ENSG00000176495.3
0.112465	-0.72195	3.81694	-0.189144	0.84998		44572	ENSG00000176510.5
0						44573	ENSG00000176515.1
0						44575	ENSG00000176531.12
1.55969	-0.210603	1.83355	-0.114861	0.908555		44576	ENSG00000176532.4
0						44577	ENSG00000176532.4
1597.91	-0.337339	0.320755	-1.0517	0.292936	0.730685	44578	ENSG00000176533.13
0						44579	ENSG00000176540.3
299.585	-0.24304	0.190227	-1.27763	0.201381	0.648058	44581	ENSG00000176542.10
0						44582	ENSG00000176547.11
0						44583	ENSG00000176555.1
4.62538	-0.047415	0.881883	-0.0537656	0.957122	0.993997	44584	ENSG00000176563.10
0.333206	-0.759755	3.08231	-0.246489	0.805304		44585	ENSG00000176563.10
0						44586	ENSG00000176563.10
0						44588	ENSG00000176566.5
0						44589	ENSG00000176567.1
0						44590	ENSG00000176571.13
3.09129	2.12974	1.28842	1.65298	0.0983343		44591	ENSG00000176571.13
0						44593	ENSG00000176584.19
8.45071	0.0610008	0.686209	0.0888954	0.929165	0.988117	44595	ENSG00000176595.4
8.34529	1.26145	0.802137	1.57262	0.115808	0.516051	44596	ENSG00000176597.12
6.28766	-0.0141565	0.76347	-0.0185423	0.985206	0.99803	44597	ENSG00000176597.12
0.105468	-0.72195	3.81694	-0.189144	0.84998		44598	ENSG00000176597.12
0						44599	ENSG00000176597.12
0						44601	ENSG00000176601.14
0						44602	ENSG00000176601.14
0						44604	ENSG00000176601.14
0						44605	ENSG00000176601.14
0						44607	ENSG00000176601.14
0						44608	ENSG00000176601.14
0						44609	ENSG00000176601.14
0						44610	ENSG00000176605.9
0.363189	-0.722629	3.55115	-0.203491	0.838751		44611	ENSG00000176619.13
0						44613	ENSG00000176619.13
96.5388	-0.241786	0.278581	-0.86792	0.385438	0.793772	44614	ENSG00000176619.13
1.85597	-1.33024	1.45443	-0.914608	0.360398		44620	ENSG00000176623.12
1284.13	-0.258416	0.247429	-1.04441	0.296297	0.733938	44621	ENSG00000176623.12
25.2202	-1.13395	0.42438	-2.67202	0.00753966	0.124969	44622	ENSG00000176623.12
4.52437	-0.684996	0.838867	-0.816573	0.414172	0.81214	44623	ENSG00000176624.12
0						44624	ENSG00000176624.12
0						44625	ENSG00000176635.18
0						44626	ENSG00000176635.18
0						44627	ENSG00000176641.11
1.67594	1.49903	1.43983	1.04111	0.297823		44629	ENSG00000176641.11
31.3394	0.138037	0.448369	0.307864	0.758186	0.945797	44630	ENSG00000176641.11
0						44632	ENSG00000176658.17
0						44633	ENSG00000176658.17
0						44634	ENSG00000176658.17
14.2387	-1.06127	0.50048	-2.12051	0.0339633	0.291319	44635	ENSG00000176658.17
0.152253	0.961161	3.81694	0.251815	0.801184		44636	ENSG00000176658.17
0.409973	0.840018	3.47624	0.241646	0.809055		44638	ENSG00000176658.17
0						44640	ENSG00000176658.17
16.471	-0.041086	0.583777	-0.0703795	0.943892	0.990962	44641	ENSG00000176658.17
30.4497	0.0788073	0.459689	0.171436	0.863881	0.972132	44642	ENSG00000176678.6
0.888728	2.13607	2.09828	1.01801	0.308673		44643	ENSG00000176678.6
0						44644	ENSG00000176679.9
0						44645	ENSG00000176681.15
0.112465	-0.72195	3.81694	-0.189144	0.84998		44646	ENSG00000176681.15
112.723	0.0904582	0.314408	0.28771	0.773569	0.950111	44647	ENSG00000176692.8
0						44648	ENSG00000176695.8
0						44649	ENSG00000176695.8
1.09187	-1.75183	2.30841	-0.75889	0.447918		44651	ENSG00000176697.20
11.1249	-0.183921	0.739385	-0.248749	0.803555	0.956724	44652	ENSG00000176697.20
0.316404	-1.95113	3.74509	-0.520983	0.602378		44653	ENSG00000176697.20
0						44654	ENSG00000176697.20
2.19225	-1.02873	1.17409	-0.876189	0.380927		44655	ENSG00000176697.20
0						44656	ENSG00000176697.20
0						44657	ENSG00000176697.20
0						44658	ENSG00000176697.20
0.105468	-0.72195	3.81694	-0.189144	0.84998		44659	ENSG00000176700.23
12.1236	-0.531786	0.645772	-0.823489	0.41023	0.809324	44660	ENSG00000176714.10
38.6154	0.227445	0.319364	0.712182	0.476352	0.843946	44661	ENSG00000176714.10
0						44662	ENSG00000176715.17
61.338	-0.636224	0.293833	-2.16526	0.030368	0.273612	44663	ENSG00000176715.17
0						44664	ENSG00000176715.17
0						44667	ENSG00000176715.17
0.105468	-0.72195	3.81694	-0.189144	0.84998		44668	ENSG00000176715.17
0						44669	ENSG00000176715.17
0						44670	ENSG00000176716.6
0						44671	ENSG00000176720.6
29.5146	0.341394	0.481078	0.709645	0.477924	0.845638	44672	ENSG00000176720.6
5.67761	-0.795521	1.14212	-0.696531	0.486097	0.851202	44673	ENSG00000176723.10
0						44674	ENSG00000176723.10
0.357346	0.668935	3.62039	0.184769	0.85341		44678	ENSG00000176728.11
8.0442	-1.51499	0.957336	-1.58251	0.113534	0.511602	44680	ENSG00000176728.11
2.28438	1.6041	1.32111	1.21421	0.224669		44681	ENSG00000176728.11
4.82491	1.31136	1.11598	1.17507	0.239967	0.687474	44682	ENSG00000176728.11
0.522438	0.0620875	2.76135	0.0224845	0.982061		44684	ENSG00000176731.12
92.2018	0.262151	0.29921	0.876144	0.380952	0.789618	44685	ENSG00000176731.12
0.304505	1.80561	3.79557	0.475714	0.634278		44686	ENSG00000176732.7
0						44687	ENSG00000176742.3
0						44688	ENSG00000176746.6
0						44689	ENSG00000176748.6
0.479537	2.29884	2.78167	0.826422	0.408565		44690	ENSG00000176749.9
0						44691	ENSG00000176749.9
0						44692	ENSG00000176752.6
15.6476	-0.987097	0.535594	-1.843	0.0653296	0.40384	44693	ENSG00000176753.5
0						44695	ENSG00000176754.14
0						44696	ENSG00000176754.14
0.125939	0.961161	3.81694	0.251815	0.801184		44698	ENSG00000176754.14
0						44699	ENSG00000176761.7
0						44700	ENSG00000176769.9
0.112465	-0.72195	3.81694	-0.189144	0.84998		44704	ENSG00000176771.18
111.758	0.233263	0.406756	0.573472	0.566325	0.885452	44705	ENSG00000176771.18
0						44706	ENSG00000176774.6
0						44707	ENSG00000176782.3
44.006	-0.374791	0.305411	-1.22717	0.219759	0.66672	44708	ENSG00000176783.15
0.488266	1.15246	2.79226	0.412735	0.679801		44713	ENSG00000176783.15
0						44714	ENSG00000176787.2
0						44715	ENSG00000176788.9
0						44716	ENSG00000176788.9
57.8595	-0.108473	0.295871	-0.366622	0.713901	0.933812	44717	ENSG00000176788.9
0						44718	ENSG00000176797.4
0						44719	ENSG00000176798.3
0						44720	ENSG00000176809.11
0						44722	ENSG00000176809.11
0						44725	ENSG00000176809.11
28.5561	0.212158	0.383266	0.553553	0.579885	0.890888	44726	ENSG00000176809.11
0						44727	ENSG00000176812.7
0.304505	1.80561	3.79557	0.475714	0.634278		44729	ENSG00000176834.14
24.006	-0.382756	0.456525	-0.83841	0.4018	0.804656	44730	ENSG00000176834.14
0.476651	2.07488	3.78135	0.548714	0.583202		44731	ENSG00000176834.14
0						44732	ENSG00000176834.14
0.224929	-1.50371	3.77845	-0.397969	0.690653		44733	ENSG00000176834.14
45.2041	-0.449391	0.668079	-0.672662	0.501163	0.854836	44736	ENSG00000176842.16
494.915	0.216946	0.209089	1.03758	0.299468	0.735167	44737	ENSG00000176845.13
0.848103	-1.49197	1.88704	-0.790639	0.429154		44738	ENSG00000176845.13
0						44740	ENSG00000176845.13
0.178022	-0.72195	3.81694	-0.189144	0.84998		44741	ENSG00000176845.13
90.6775	-0.316762	0.2323	-1.36359	0.172697	0.612755	44742	ENSG00000176853.16
0						44743	ENSG00000176855.11
0						44744	ENSG00000176857.5
0						44745	ENSG00000176868.3
20.1034	-0.0998902	0.520196	-0.192024	0.847723	0.968406	44747	ENSG00000176871.9
0						44748	ENSG00000176871.9
1.66048	-0.876638	1.67531	-0.523269	0.600787		44749	ENSG00000176871.9
0.449262	-0.726073	3.30851	-0.219456	0.826295		44750	ENSG00000176882.5
0						44751	ENSG00000176884.17
0						44753	ENSG00000176884.17
0						44754	ENSG00000176884.17
76.5093	0.284218	0.584559	0.486209	0.626819	0.907779	44755	ENSG00000176887.7
18.1411	-0.209511	0.723398	-0.28962	0.772107	0.949855	44756	ENSG00000176890.16
0						44757	ENSG00000176890.16
0						44758	ENSG00000176890.16
0						44759	ENSG00000176893.6
31.8277	-1.21333	0.440998	-2.75133	0.00593546	0.107818	44760	ENSG00000176894.10
0						44763	ENSG00000176895.9
0						44764	ENSG00000176895.9
1.20639	0.0959019	1.58269	0.0605944	0.951682		44765	ENSG00000176896.9
0						44766	ENSG00000176896.9
0						44767	ENSG00000176900.2
81.9758	0.845518	0.371262	2.27742	0.0227614	0.232464	44768	ENSG00000176903.5
0						44769	ENSG00000176904.5
249.975	1.38569	0.412809	3.35673	0.000788705	0.0286705	44770	ENSG00000176907.5
3.48201	-0.442705	0.995403	-0.444749	0.656501		44772	ENSG00000176909.13
0						44773	ENSG00000176912.8
0						44774	ENSG00000176912.8
0						44775	ENSG00000176912.8
0						44779	ENSG00000176915.15
626.236	-0.506089	0.230839	-2.19239	0.0283512	0.263527	44780	ENSG00000176915.15
0.210936	-1.44131	3.7823	-0.381067	0.703154		44781	ENSG00000176919.13
0						44782	ENSG00000176920.14
0						44783	ENSG00000176922.5
0						44784	ENSG00000176923.5
0						44785	ENSG00000176925.8
3.45695	-1.03286	1.11501	-0.926323	0.354278		44786	ENSG00000176927.16
6.48219	0.279389	0.803235	0.347829	0.727968	0.937486	44787	ENSG00000176927.16
0						44788	ENSG00000176927.16
0						44791	ENSG00000176927.16
0						44792	ENSG00000176927.16
0						44793	ENSG00000176928.7
3.92588	-0.364874	0.943826	-0.386591	0.699059		44794	ENSG00000176928.7
0.178022	-0.72195	3.81694	-0.189144	0.84998		44795	ENSG00000176933.5
0.505929	1.18735	2.44884	0.484863	0.627774		44796	ENSG00000176945.18
75.1013	0.0668004	0.271561	0.245986	0.805693	0.957439	44799	ENSG00000176946.13
21.3299	-0.794503	0.462944	-1.71619	0.0861264	0.458823	44800	ENSG00000176946.13
0						44801	ENSG00000176951.6
0.333206	-0.759755	3.08231	-0.246489	0.805304		44802	ENSG00000176953.13
1.00057	0.977604	1.89725	0.515275	0.606361		44803	ENSG00000176953.13
0						44805	ENSG00000176956.13
0						44807	ENSG00000176956.13
1.01256	2.22289	2.11166	1.05267	0.292492		44808	ENSG00000176970.8
207.168	0.643263	0.444788	1.44622	0.148114	0.574668	44809	ENSG00000176971.4
0						44810	ENSG00000176973.8
2.78473	1.099	1.10883	0.991133	0.32162		44811	ENSG00000176974.22
13.0103	0.0376668	0.565898	0.0665611	0.946931	0.991252	44812	ENSG00000176974.22
1.39264	-1.67599	1.55651	-1.07676	0.281586		44813	ENSG00000176978.16
704.694	-0.107589	0.184102	-0.584398	0.558953	0.880867	44815	ENSG00000176978.16
1.12231	-3.74786	1.93885	-1.93303	0.0532325		44816	ENSG00000176978.16
0						44817	ENSG00000176978.16
0						44818	ENSG00000176979.14
0						44819	ENSG00000176979.14
0						44820	ENSG00000176979.14
0						44822	ENSG00000176984.7
0						44823	ENSG00000176984.7
639.927	0.132671	0.167393	0.792574	0.428026	0.819127	44824	ENSG00000176986.16
0.687587	0.294137	3.03588	0.0968869	0.922816		44827	ENSG00000176986.16
0						44828	ENSG00000176988.9
468.02	-0.0180991	0.166017	-0.10902	0.913187	0.985358	44829	ENSG00000176994.11
0						44830	ENSG00000176998.4
0						44834	ENSG00000177000.13
0.957999	1.23598	1.88455	0.655852	0.511919		44835	ENSG00000177000.13
0						44836	ENSG00000177023.2
0						44837	ENSG00000177025.3
0.257721	-0.000613196	3.81694	-0.000160651	0.999872		44838	ENSG00000177030.19
0.587031	2.68904	3.04159	0.88409	0.376648		44839	ENSG00000177030.19
0.390578	1.86076	3.4964	0.532192	0.594593		44840	ENSG00000177030.19
0						44841	ENSG00000177030.19
0.115273	0.961161	3.81694	0.251815	0.801184		44842	ENSG00000177030.19
25.7346	-0.562378	0.506554	-1.1102	0.266912	0.711805	44843	ENSG00000177030.19
0						44844	ENSG00000177030.19
62.794	0.200438	0.275961	0.726327	0.467638	0.839818	44845	ENSG00000177034.18
0.290487	-1.76955	3.76008	-0.470615	0.637916		44846	ENSG00000177042.16
0.152253	0.961161	3.81694	0.251815	0.801184		44847	ENSG00000177042.16
65.4405	0.0379527	0.248735	0.152583	0.878727	0.976212	44848	ENSG00000177045.11
0						44849	ENSG00000177047.7
0						44850	ENSG00000177051.6
0						44851	ENSG00000177051.6
166.383	-0.0902523	0.217029	-0.415854	0.677517	0.92218	44852	ENSG00000177051.6
2.67586	-0.326526	1.04567	-0.312267	0.754838		44853	ENSG00000177054.14
70.367	-0.125989	0.266201	-0.473285	0.63601	0.909622	44854	ENSG00000177054.14
0						44855	ENSG00000177054.14
0						44857	ENSG00000177058.12
0						44858	ENSG00000177058.12
0						44861	ENSG00000177058.12
110.529	0.171373	0.427085	0.401262	0.688227	0.924628	44862	ENSG00000177076.6
0.112465	-0.72195	3.81694	-0.189144	0.84998		44863	ENSG00000177082.13
0						44865	ENSG00000177084.19
266.841	-0.139476	0.197973	-0.704519	0.48111	0.847626	44866	ENSG00000177084.19
12.2336	-0.690003	0.651406	-1.05925	0.289485	0.728052	44867	ENSG00000177096.9
5.6287	-2.00999	0.874421	-2.29866	0.0215245	0.226322	44868	ENSG00000177096.9
0.330397	-2.00908	3.58494	-0.560421	0.575192		44869	ENSG00000177098.9
15.051	0.336892	0.500249	0.673449	0.500662	0.854826	44870	ENSG00000177098.9
0						44871	ENSG00000177103.15
2.11703	-0.194922	1.32739	-0.146847	0.883253		44872	ENSG00000177103.15
0.152253	0.961161	3.81694	0.251815	0.801184		44873	ENSG00000177105.10
0						44874	ENSG00000177105.10
1.53961	0.451975	1.59533	0.283312	0.776938		44875	ENSG00000177105.10
99.1359	-0.251385	0.247334	-1.01638	0.309448	0.742588	44876	ENSG00000177105.10
0.105468	-0.72195	3.81694	-0.189144	0.84998		44877	ENSG00000177106.17
0.395955	-2.22986	2.85346	-0.781458	0.434533		44878	ENSG00000177106.17
0						44883	ENSG00000177106.17
0						44884	ENSG00000177108.5
0.115273	0.961161	3.81694	0.251815	0.801184		44885	ENSG00000177108.5
0						44886	ENSG00000177108.5
0						44887	ENSG00000177112.10
0						44888	ENSG00000177112.10
0.224929	-1.50371	3.77845	-0.397969	0.690653		44889	ENSG00000177112.10
0.105468	-0.72195	3.81694	-0.189144	0.84998		44890	ENSG00000177112.10
0						44891	ENSG00000177112.10
20.7712	0.846396	0.503841	1.67989	0.0929793	0.473918	44893	ENSG00000177119.17
98.4129	-0.848278	0.339388	-2.49944	0.0124391	0.168482	44894	ENSG00000177119.17
34.2228	0.300192	0.319375	0.939936	0.34725	0.769246	44895	ENSG00000177125.6
25.3683	-0.18356	0.450439	-0.407514	0.683631	0.923454	44898	ENSG00000177133.15
0.217933	-1.47283	3.78034	-0.389602	0.696831		44900	ENSG00000177133.15
0						44902	ENSG00000177138.17
0						44903	ENSG00000177138.17
0						44904	ENSG00000177138.17
0.59481	2.64116	2.59228	1.01886	0.30827		44905	ENSG00000177138.17
0						44906	ENSG00000177143.5
78.6908	-0.280751	0.284006	-0.988537	0.32289	0.752022	44907	ENSG00000177144.8
0.949304	2.12959	2.12547	1.00194	0.316374		44908	ENSG00000177150.13
0.105468	-0.72195	3.81694	-0.189144	0.84998		44909	ENSG00000177150.13
0						44910	ENSG00000177151.5
1829.44	-0.207724	0.202029	-1.02819	0.303859	0.738779	44911	ENSG00000177156.11
0.264717	-0.000613196	3.81694	-0.000160651	0.999872		44912	ENSG00000177156.11
123.034	0.0708335	0.261661	0.270707	0.786616	0.952164	44913	ENSG00000177169.10
0.945317	-1.63051	2.28659	-0.713077	0.475798		44914	ENSG00000177173.5
0						44915	ENSG00000177174.1
97.5683	0.0305873	0.366054	0.0835596	0.933407	0.98869	44916	ENSG00000177181.15
0						44917	ENSG00000177182.11
0						44918	ENSG00000177182.11
0						44919	ENSG00000177182.11
0						44920	ENSG00000177182.11
0						44921	ENSG00000177182.11
0						44922	ENSG00000177186.3
2.72565	-0.333951	1.01146	-0.330165	0.741275		44924	ENSG00000177189.14
0						44925	ENSG00000177189.14
0.217933	-1.47283	3.78034	-0.389602	0.696831		44926	ENSG00000177189.14
189.772	0.0525402	0.213063	0.246594	0.805222	0.957123	44927	ENSG00000177189.14
0						44928	ENSG00000177189.14
0.152253	0.961161	3.81694	0.251815	0.801184		44930	ENSG00000177191.3
0						44931	ENSG00000177191.3
0						44933	ENSG00000177197.7
40.4052	0.629721	0.404047	1.55853	0.119107	0.522818	44934	ENSG00000177200.18
10.0329	-1.25896	0.609117	-2.06687	0.0387469	0.310567	44935	ENSG00000177200.18
4.06265	0.110929	1.04758	0.10589	0.915669		44936	ENSG00000177200.18
5.32456	-0.0942228	1.01558	-0.0927771	0.926081	0.988117	44937	ENSG00000177200.18
18.0867	-0.908334	0.454857	-1.99697	0.0458287	0.335962	44939	ENSG00000177200.18
65.0704	-0.280828	0.303738	-0.924573	0.355188	0.774173	44940	ENSG00000177200.18
0						44943	ENSG00000177201.3
0						44944	ENSG00000177202.3
0						44945	ENSG00000177212.4
0						44946	ENSG00000177212.4
0.829208	0.669	1.96589	0.340303	0.733628		44949	ENSG00000177225.17
131.306	0.288705	0.223134	1.29386	0.195713	0.642599	44950	ENSG00000177225.17
0						44951	ENSG00000177233.2
0						44952	ENSG00000177234.7
8.81368	0.352592	0.901018	0.391326	0.695556	0.927264	44953	ENSG00000177238.15
3.13209	0.62723	1.00527	0.623941	0.532666		44954	ENSG00000177239.16
0.340202	-0.783402	3.63722	-0.215385	0.829467		44955	ENSG00000177239.16
0.754843	2.92132	2.48682	1.17472	0.240106		44956	ENSG00000177239.16
0.388958	-2.21011	3.40611	-0.648867	0.516424		44957	ENSG00000177239.16
0						44958	ENSG00000177243.3
0						44959	ENSG00000177257.3
0						44960	ENSG00000177261.8
7.49857	0.583052	0.743785	0.783898	0.4331	0.821785	44961	ENSG00000177272.10
0						44962	ENSG00000177275.4
118.216	0.688973	0.400951	1.71835	0.0857336	0.458442	44963	ENSG00000177283.8
0						44964	ENSG00000177291.4
0						44965	ENSG00000177294.7
0						44966	ENSG00000177300.7
0						44967	ENSG00000177301.16
0.210936	-1.44131	3.7823	-0.381067	0.703154		44969	ENSG00000177301.16
0.326209	-0.721035	3.68426	-0.195707	0.84484		44970	ENSG00000177301.16
0						44971	ENSG00000177301.16
0						44972	ENSG00000177301.16
0						44973	ENSG00000177301.16
0.799146	1.72297	2.21584	0.777568	0.436824		44974	ENSG00000177301.16
0						44975	ENSG00000177302.16
126.149	0.117789	0.211757	0.556245	0.578044	0.89042	44976	ENSG00000177302.16
3.68657	-1.08524	0.957109	-1.13387	0.256849		44977	ENSG00000177303.10
0.388958	-2.21011	3.40611	-0.648867	0.516424		44978	ENSG00000177303.10
108.557	-0.565696	0.279971	-2.02055	0.0433263	0.326786	44979	ENSG00000177303.10
0.390578	1.86076	3.4964	0.532192	0.594593		44980	ENSG00000177306.4
0						44981	ENSG00000177311.12
0.634677	2.80271	2.4863	1.12726	0.259632		44983	ENSG00000177311.12
0.66099	2.84909	2.46797	1.15443	0.248326		44984	ENSG00000177311.12
0.864342	-2.31934	2.79342	-0.830288	0.406376		44985	ENSG00000177311.12
0						44988	ENSG00000177311.12
193.987	-0.213573	0.27402	-0.779405	0.435741	0.823423	44989	ENSG00000177311.12
23.638	-0.114419	0.57145	-0.200226	0.841304	0.96654	44990	ENSG00000177311.12
0.822626	0.97772	2.38153	0.410543	0.681408		44991	ENSG00000177311.12
0.112465	-0.72195	3.81694	-0.189144	0.84998		44992	ENSG00000177311.12
1.05125	-0.437601	1.81864	-0.24062	0.80985		44993	ENSG00000177311.12
0						44994	ENSG00000177324.14
1.06368	3.47391	2.23011	1.55773	0.119297		44995	ENSG00000177335.14
0						44997	ENSG00000177337.10
8.25336	-1.12042	0.708886	-1.58054	0.113982	0.512379	44998	ENSG00000177337.10
0						45001	ENSG00000177338.15
0						45002	ENSG00000177338.15
0.442862	-2.42943	3.2394	-0.749962	0.453277		45003	ENSG00000177340.5
0						45004	ENSG00000177350.7
189.835	-0.149246	0.185942	-0.802653	0.422175	0.817332	45005	ENSG00000177352.10
1452.04	0.340759	0.175917	1.93704	0.0527403	0.361771	45006	ENSG00000177354.12
852.96	0.224122	0.232378	0.964471	0.33481	0.760951	45007	ENSG00000177354.12
0.50842	-2.60107	2.60486	-0.998544	0.318015		45008	ENSG00000177359.23
235.113	1.48839	0.27595	5.39368	6.90276e-08	1.92376e-05	45009	ENSG00000177363.5
0.115273	0.961161	3.81694	0.251815	0.801184		45010	ENSG00000177369.12
0						45011	ENSG00000177369.12
0						45012	ENSG00000177369.12
1250.15	0.0984094	0.138144	0.71237	0.476236	0.843921	45013	ENSG00000177370.5
1.00602	-0.0158533	2.30708	-0.0068716	0.994517		45015	ENSG00000177374.13
0.531699	-0.361204	2.4312	-0.14857	0.881893		45016	ENSG00000177380.14
0						45017	ENSG00000177380.14
213.455	0.213598	0.26217	0.814729	0.415228	0.81219	45020	ENSG00000177383.5
0						45021	ENSG00000177398.19
0						45022	ENSG00000177398.19
0						45023	ENSG00000177398.19
0						45024	ENSG00000177398.19
0						45025	ENSG00000177398.19
0						45026	ENSG00000177400.6
0.609011	2.69351	3.67017	0.733891	0.463015		45027	ENSG00000177406.6
1.20878	-0.879854	1.61641	-0.544328	0.586216		45029	ENSG00000177406.6
23.8007	-0.252909	0.409408	-0.617744	0.536744	0.871108	45030	ENSG00000177406.6
25.5158	0.647857	0.537647	1.20499	0.228209	0.674866	45031	ENSG00000177409.12
0.658104	2.76601	2.54527	1.08673	0.277158		45032	ENSG00000177410.14
0.112465	-0.72195	3.81694	-0.189144	0.84998		45033	ENSG00000177410.14
0.105468	-0.72195	3.81694	-0.189144	0.84998		45034	ENSG00000177410.14
0						45035	ENSG00000177410.14
0						45038	ENSG00000177410.14
0						45039	ENSG00000177414.14
0						45041	ENSG00000177414.14
0						45042	ENSG00000177414.14
0						45043	ENSG00000177418.2
0.115273	0.961161	3.81694	0.251815	0.801184		45045	ENSG00000177425.11
0						45046	ENSG00000177425.11
67.3466	-0.168138	0.291414	-0.576973	0.563958	0.883815	45048	ENSG00000177425.11
0						45049	ENSG00000177425.11
53.059	0.129647	0.329725	0.393196	0.694175	0.926468	45050	ENSG00000177425.11
0.125939	0.961161	3.81694	0.251815	0.801184		45051	ENSG00000177426.22
0						45052	ENSG00000177426.22
2.2626	-1.80672	1.44658	-1.24896	0.211679		45053	ENSG00000177426.22
1.50941	0.854865	1.66205	0.514343	0.607012		45054	ENSG00000177426.22
0.441482	-0.124297	3.37651	-0.0368122	0.970635		45055	ENSG00000177426.22
4.42164	-1.07192	0.957028	-1.12005	0.26269	0.706549	45057	ENSG00000177426.22
0						45058	ENSG00000177426.22
0						45059	ENSG00000177426.22
177.876	0.171208	0.285613	0.59944	0.54888	0.877343	45060	ENSG00000177427.13
0.105468	-0.72195	3.81694	-0.189144	0.84998		45061	ENSG00000177427.13
145.804	0.38782	0.25742	1.50656	0.131922	0.546673	45062	ENSG00000177432.8
0						45063	ENSG00000177447.6
0						45064	ENSG00000177452.7
0						45065	ENSG00000177453.7
0						45066	ENSG00000177453.7
0						45067	ENSG00000177455.15
35.7895	-1.40518	0.549532	-2.55704	0.0105567	0.1524	45068	ENSG00000177459.11
0						45069	ENSG00000177462.9
245.488	0.22581	0.16685	1.35337	0.175937	0.616305	45070	ENSG00000177463.16
0						45071	ENSG00000177463.16
0.224929	-1.50371	3.77845	-0.397969	0.690653		45073	ENSG00000177463.16
0						45076	ENSG00000177464.5
25.6509	-0.332151	0.413946	-0.802403	0.42232	0.817332	45077	ENSG00000177464.5
17.174	0.866963	0.47503	1.82507	0.0679903	0.411856	45078	ENSG00000177465.5
0						45079	ENSG00000177468.7
3210.83	0.073868	0.250513	0.294868	0.768095	0.949411	45080	ENSG00000177469.13
0						45081	ENSG00000177476.3
25.9674	-0.039579	0.370649	-0.106783	0.914961	0.985399	45082	ENSG00000177479.20
0.449262	-0.726073	3.30851	-0.219456	0.826295		45086	ENSG00000177479.20
0						45089	ENSG00000177483.12
0						45090	ENSG00000177483.12
37.414	0.13333	0.312653	0.426448	0.669781	0.920661	45091	ENSG00000177485.7
0						45092	ENSG00000177489.1
0.115273	0.961161	3.81694	0.251815	0.801184		45093	ENSG00000177494.6
0						45094	ENSG00000177504.10
97.2062	-0.185586	0.336552	-0.551432	0.581337	0.891417	45095	ENSG00000177508.12
0						45096	ENSG00000177511.6
0						45097	ENSG00000177511.6
0						45098	ENSG00000177511.6
0.38366	0.748616	3.00462	0.249155	0.803241		45099	ENSG00000177519.4
0						45100	ENSG00000177535.10
0.370185	-0.761396	2.9859	-0.254997	0.798725		45102	ENSG00000177542.11
3.39262	0.816168	0.971369	0.840225	0.400782		45104	ENSG00000177542.11
9.67106	0.0351737	0.696127	0.0505278	0.959702	0.994541	45105	ENSG00000177542.11
0.105468	-0.72195	3.81694	-0.189144	0.84998		45106	ENSG00000177548.13
0.257721	-0.000613196	3.81694	-0.000160651	0.999872		45108	ENSG00000177548.13
5.32439	-0.173992	0.795897	-0.218611	0.826953	0.963371	45109	ENSG00000177548.13
0.496125	-0.0298576	2.45717	-0.0121512	0.990305		45110	ENSG00000177548.13
0						45112	ENSG00000177553.6
0						45114	ENSG00000177556.12
0						45115	ENSG00000177556.12
0						45117	ENSG00000177556.12
0						45118	ENSG00000177558.4
4.27465	-0.71806	0.822125	-0.87342	0.382434	0.790985	45119	ENSG00000177565.19
0.34301	0.597501	3.66728	0.162927	0.870576		45120	ENSG00000177565.19
4.18401	1.24886	1.08333	1.15279	0.248995	0.695606	45121	ENSG00000177565.19
1.45127	0.565878	1.47752	0.382992	0.701726		45122	ENSG00000177565.19
0.864735	-3.39525	2.5401	-1.33666	0.181333		45123	ENSG00000177565.19
0						45124	ENSG00000177565.19
0.388958	-2.21011	3.40611	-0.648867	0.516424		45125	ENSG00000177565.19
0						45126	ENSG00000177565.19
0						45127	ENSG00000177565.19
21.2799	0.789752	0.432745	1.82498	0.0680039	0.411856	45128	ENSG00000177565.19
92.7814	0.123082	0.245315	0.501731	0.615857	0.903839	45129	ENSG00000177565.19
0.115273	0.961161	3.81694	0.251815	0.801184		45130	ENSG00000177565.19
0						45131	ENSG00000177565.19
3.17473	1.00274	1.07608	0.931843	0.351418		45133	ENSG00000177570.15
0.115273	0.961161	3.81694	0.251815	0.801184		45134	ENSG00000177575.13
0.910431	0.467655	2.05657	0.227396	0.820116		45135	ENSG00000177575.13
3.45529	-1.80123	1.08823	-1.65519	0.0978861		45137	ENSG00000177575.13
4.88258	-2.41615	0.988303	-2.44474	0.0144955	0.184339	45138	ENSG00000177575.13
1.40643	1.0745	1.60971	0.66751	0.504447		45139	ENSG00000177575.13
0						45140	ENSG00000177576.12
362.647	0.355059	0.184573	1.92367	0.0543957	0.367963	45141	ENSG00000177576.12
0						45142	ENSG00000177586.6
0						45143	ENSG00000177590.7
8.1785	0.434429	0.797765	0.544558	0.586058	0.893573	45147	ENSG00000177595.19
4.88587	0.12647	0.870639	0.145261	0.884505	0.977978	45148	ENSG00000177595.19
0						45149	ENSG00000177596.1
2.8095	-0.359842	1.1525	-0.312226	0.754868		45150	ENSG00000177599.13
25.3046	-0.0822819	0.452788	-0.181723	0.8558	0.969833	45151	ENSG00000177599.13
0.231407	-0.000613196	3.81694	-0.000160651	0.999872		45152	ENSG00000177600.10
0.935195	-0.647064	2.05448	-0.314952	0.752798		45154	ENSG00000177600.10
0.718812	1.79827	2.54348	0.707011	0.47956		45155	ENSG00000177602.5
1964.77	0.798606	0.33991	2.34946	0.0188006	0.21022	45156	ENSG00000177606.9
643.931	0.015758	0.162767	0.0968131	0.922875	0.987685	45157	ENSG00000177613.9
0						45158	ENSG00000177614.11
0						45159	ENSG00000177614.11
11.8639	0.390157	0.620378	0.628903	0.529413	0.867962	45160	ENSG00000177614.11
0						45161	ENSG00000177627.11
0						45162	ENSG00000177627.11
0.105468	-0.72195	3.81694	-0.189144	0.84998		45163	ENSG00000177628.16
3.56795	0.143112	1.1431	0.125196	0.900368		45168	ENSG00000177628.16
0.152253	0.961161	3.81694	0.251815	0.801184		45169	ENSG00000177640.17
0.925085	2.00704	1.9551	1.02657	0.304625		45170	ENSG00000177640.17
0.152253	0.961161	3.81694	0.251815	0.801184		45171	ENSG00000177640.17
0						45172	ENSG00000177640.17
0						45173	ENSG00000177640.17
0						45174	ENSG00000177640.17
96.4715	-0.428782	0.278674	-1.53865	0.123889	0.531744	45175	ENSG00000177646.20
1.80744	2.35509	1.62081	1.45303	0.146215		45177	ENSG00000177646.20
325.442	-0.409753	0.23107	-1.77328	0.076182	0.435103	45178	ENSG00000177663.15
13.9996	1.4315	0.926817	1.54453	0.12246	0.529054	45179	ENSG00000177666.17
0						45180	ENSG00000177669.4
0						45181	ENSG00000177673.4
29.9071	0.811996	0.388152	2.09195	0.0364426	0.30147	45182	ENSG00000177674.16
0.105468	-0.72195	3.81694	-0.189144	0.84998		45186	ENSG00000177675.9
0						45187	ENSG00000177675.9
61.9542	1.73019	0.499791	3.46183	0.00053651	0.0218904	45188	ENSG00000177675.9
1.25948	-0.473072	1.86769	-0.253293	0.800042		45189	ENSG00000177675.9
0						45190	ENSG00000177679.16
0						45192	ENSG00000177679.16
2.02886	-1.40292	1.40594	-0.997855	0.31835		45193	ENSG00000177683.14
2.44199	0.610929	1.22085	0.500411	0.616786		45194	ENSG00000177683.14
0						45195	ENSG00000177684.4
0						45196	ENSG00000177685.17
4.12242	1.46543	1.06161	1.38038	0.167469		45197	ENSG00000177685.17
5.28902	-0.348697	1.03751	-0.33609	0.736803	0.939167	45198	ENSG00000177685.17
0.353598	1.6714	3.58869	0.465741	0.641401		45200	ENSG00000177688.7
0						45201	ENSG00000177689.10
0						45202	ENSG00000177689.10
167.367	-0.249815	0.227776	-1.09675	0.272749	0.717214	45203	ENSG00000177692.13
0						45204	ENSG00000177693.5
0						45205	ENSG00000177694.16
60.6779	0.14055	0.312384	0.449927	0.652763	0.914803	45206	ENSG00000177694.16
0						45207	ENSG00000177694.16
0						45208	ENSG00000177694.16
0						45209	ENSG00000177694.16
0.404131	2.16078	3.41599	0.632548	0.527029		45210	ENSG00000177697.19
16.6101	-0.112013	0.453408	-0.247047	0.804872	0.957119	45213	ENSG00000177697.19
4.19005	-0.353104	0.867324	-0.407119	0.68392	0.923484	45215	ENSG00000177697.19
0						45216	ENSG00000177699.4
15459.8	-0.166912	0.151324	-1.10302	0.27002	0.715356	45217	ENSG00000177700.6
96.2029	-0.00895544	0.284063	-0.0315262	0.97485	0.996833	45218	ENSG00000177706.9
0						45219	ENSG00000177706.9
0.561805	-1.70372	2.56235	-0.664906	0.506111		45220	ENSG00000177706.9
0						45221	ENSG00000177707.11
0						45222	ENSG00000177707.11
93.8296	-0.376668	0.290534	-1.29647	0.194815	0.642273	45223	ENSG00000177707.11
0.105468	-0.72195	3.81694	-0.189144	0.84998		45224	ENSG00000177707.11
0						45225	ENSG00000177707.11
0						45226	ENSG00000177707.11
0.323401	-1.9813	3.60965	-0.548891	0.58308		45227	ENSG00000177707.11
0						45228	ENSG00000177710.6
17.7311	-0.151828	0.454178	-0.334292	0.738159	0.939611	45229	ENSG00000177721.5
6.51363	-0.297024	0.70471	-0.421484	0.673402	0.921561	45230	ENSG00000177721.5
0						45231	ENSG00000177725.6
0.934934	2.11363	2.3905	0.884181	0.376598		45232	ENSG00000177728.17
69.0163	0.0962751	0.273483	0.352033	0.724814	0.936448	45233	ENSG00000177728.17
0.112465	-0.72195	3.81694	-0.189144	0.84998		45234	ENSG00000177728.17
3.78628	0.537441	0.917787	0.585584	0.558155		45235	ENSG00000177728.17
0.772911	0.497775	2.16739	0.229666	0.818351		45242	ENSG00000177731.16
307.026	-0.474003	0.166764	-2.84235	0.00447819	0.0899083	45243	ENSG00000177731.16
57.4613	-0.800738	0.423852	-1.88919	0.0588658	0.383643	45244	ENSG00000177732.9
1372.54	0.0460715	0.162072	0.284266	0.776206	0.951603	45245	ENSG00000177733.8
0						45246	ENSG00000177736.4
0						45247	ENSG00000177738.7
0						45249	ENSG00000177738.7
0						45250	ENSG00000177738.7
0						45251	ENSG00000177738.7
0.476651	2.07488	3.78135	0.548714	0.583202		45252	ENSG00000177738.7
0.257721	-0.000613196	3.81694	-0.000160651	0.999872		45253	ENSG00000177738.7
0.238325	0.961161	3.81694	0.251815	0.801184		45255	ENSG00000177738.7
0.152253	0.961161	3.81694	0.251815	0.801184		45256	ENSG00000177738.7
0						45258	ENSG00000177752.15
0.964134	2.21696	2.12882	1.0414	0.297688		45259	ENSG00000177752.15
4.13133	-0.542856	0.940551	-0.577169	0.563826	0.883737	45260	ENSG00000177752.15
0						45261	ENSG00000177757.3
0						45262	ENSG00000177770.11
0						45263	ENSG00000177776.8
0						45264	ENSG00000177788.7
24.5662	3.81146	0.943135	4.04127	5.3162e-05	0.00378417	45265	ENSG00000177791.12
0						45266	ENSG00000177800.2
0						45267	ENSG00000177803.7
0						45268	ENSG00000177807.11
0						45269	ENSG00000177807.11
0						45270	ENSG00000177807.11
0						45272	ENSG00000177822.11
0						45273	ENSG00000177822.11
0						45274	ENSG00000177822.11
0						45275	ENSG00000177822.11
0						45276	ENSG00000177822.11
0						45277	ENSG00000177822.11
0						45278	ENSG00000177822.11
0						45279	ENSG00000177822.11
0.353598	1.6714	3.58869	0.465741	0.641401		45283	ENSG00000177822.11
97.6044	0.655506	0.277938	2.35846	0.0183509	0.208964	45288	ENSG00000177830.18
2.96367	0.804479	1.07767	0.746501	0.455365		45289	ENSG00000177830.18
0.582697	2.63876	3.07019	0.85948	0.390076		45291	ENSG00000177842.12
13.4394	0.393801	0.514272	0.765746	0.443828	0.828601	45292	ENSG00000177853.15
74.3383	0.225198	0.277538	0.811415	0.417128	0.813767	45293	ENSG00000177853.15
37.8912	0.210221	0.43884	0.479039	0.631911	0.909622	45294	ENSG00000177853.15
1.28373	0.659608	1.74476	0.378052	0.705392		45295	ENSG00000177853.15
26.9988	0.130253	0.395856	0.32904	0.742125	0.940334	45296	ENSG00000177854.8
0.152253	0.961161	3.81694	0.251815	0.801184		45297	ENSG00000177854.8
2.714	-0.615823	1.28682	-0.478563	0.63225		45298	ENSG00000177855.8
0						45299	ENSG00000177868.12
24.024	-0.47987	0.410373	-1.16935	0.242263	0.689311	45300	ENSG00000177868.12
16.705	-0.000766283	0.504398	-0.0015192	0.998788	0.999396	45301	ENSG00000177873.14
13.3261	0.356897	0.555146	0.642889	0.520296	0.863554	45303	ENSG00000177875.5
2.51219	0.951907	1.1596	0.820893	0.411707		45304	ENSG00000177879.17
729.514	0.00376046	0.206416	0.0182178	0.985465	0.99803	45305	ENSG00000177879.17
0.765474	-2.15953	2.44717	-0.882457	0.37753		45306	ENSG00000177879.17
2.33994	0.363416	1.16433	0.312125	0.754945		45307	ENSG00000177885.15
0.238325	0.961161	3.81694	0.251815	0.801184		45308	ENSG00000177885.15
0.535913	1.26708	2.73913	0.462585	0.643662		45310	ENSG00000177885.15
0.293295	-0.000613196	3.81694	-0.000160651	0.999872		45311	ENSG00000177885.15
187.64	0.112075	0.265362	0.422347	0.672772	0.921537	45312	ENSG00000177885.15
258.762	-0.0641335	0.183335	-0.349817	0.726476	0.936903	45313	ENSG00000177888.8
0						45314	ENSG00000177889.10
0						45315	ENSG00000177889.10
846.887	-0.135278	0.147133	-0.919428	0.357872	0.775793	45316	ENSG00000177889.10
0						45317	ENSG00000177910.9
0						45318	ENSG00000177910.9
60.668	0.461031	0.302325	1.52495	0.127271	0.537647	45319	ENSG00000177917.12
