## Supplementary Table S4 for "SnakeAltPromoter Facilitates Differential Alternative Promoter Analysis" (part 7 of 22)

### Sheet: cage (continued)
baseMean	logFC	lfcSE	stat	pvalue	FDR	promoterId	geneId
4.43887	-1.32326	1.011	-1.30886	0.19058	0.635487	45320	ENSG00000177917.12
2.671	1.12279	1.12985	0.993754	0.320343		45321	ENSG00000177917.12
157.968	0.481753	0.19937	2.41638	0.0156758	0.1925	45324	ENSG00000177932.7
0						45325	ENSG00000177938.5
0.178022	-0.72195	3.81694	-0.189144	0.84998		45326	ENSG00000177943.14
0						45327	ENSG00000177943.14
0.115273	0.961161	3.81694	0.251815	0.801184		45329	ENSG00000177946.8
0						45330	ENSG00000177947.15
0.251878	1.63011	3.80484	0.428431	0.668338		45331	ENSG00000177951.18
95.0906	0.0508072	0.274944	0.184791	0.853393	0.96981	45332	ENSG00000177951.18
8193.7	-0.105581	0.186979	-0.564668	0.572299	0.888747	45333	ENSG00000177954.14
141.493	-0.017218	0.208828	-0.0824509	0.934288	0.988766	45334	ENSG00000177963.15
0.637711	0.468438	2.30376	0.203336	0.838872		45338	ENSG00000177963.15
566.655	-0.31644	0.176805	-1.78977	0.0734906	0.428032	45339	ENSG00000177971.9
1.50647	1.27937	1.86721	0.685176	0.493233		45340	ENSG00000177971.9
0						45343	ENSG00000177981.11
63.0674	1.61328	0.432667	3.72868	0.000192483	0.0102427	45346	ENSG00000177989.14
0						45347	ENSG00000177990.12
461.796	0.147324	0.300644	0.490028	0.624114	0.907366	45348	ENSG00000177990.12
80.2233	-0.35353	0.29593	-1.19464	0.232227	0.679365	45349	ENSG00000177990.12
0						45350	ENSG00000177992.10
1.63046	0.384583	1.57945	0.243491	0.807625		45352	ENSG00000177993.4
0						45353	ENSG00000177994.16
3.17351	2.53536	1.31826	1.92326	0.0544474		45354	ENSG00000177994.16
0.343872	-0.760237	3.05295	-0.249017	0.803347		45355	ENSG00000178015.5
0						45356	ENSG00000178021.11
38.936	-0.462995	0.35753	-1.29498	0.195327	0.642351	45358	ENSG00000178026.13
1.06365	-0.826027	1.98479	-0.416179	0.677279		45359	ENSG00000178026.13
0.582119	1.0404	3.19313	0.325823	0.744558		45363	ENSG00000178031.18
6.0226	3.62145	1.42826	2.53557	0.0112265	0.158317	45364	ENSG00000178031.18
0						45365	ENSG00000178031.18
44.9631	0.0430665	0.379334	0.113532	0.909609	0.984777	45368	ENSG00000178033.6
145.804	0.345177	0.231069	1.49383	0.13522	0.551086	45369	ENSG00000178035.13
4.49894	0.629684	0.937419	0.671721	0.501761	0.854863	45371	ENSG00000178038.17
535.342	-0.210737	0.177393	-1.18797	0.234845	0.682045	45372	ENSG00000178038.17
36.7484	0.912931	0.411095	2.22073	0.0263692	0.252822	45373	ENSG00000178053.21
3.12617	-0.176209	1.08284	-0.162728	0.870733		45374	ENSG00000178053.21
0.542365	-0.349567	2.74155	-0.127507	0.898539		45375	ENSG00000178055.14
0.668226	1.36449	2.61004	0.522786	0.601123		45376	ENSG00000178057.15
0						45377	ENSG00000178057.15
3.86987	0.396058	0.918708	0.431103	0.666393		45378	ENSG00000178057.15
2325.29	-0.218921	0.197133	-1.11052	0.266773	0.711805	45379	ENSG00000178057.15
47.0633	0.246628	0.290929	0.847724	0.396592	0.800403	45380	ENSG00000178074.6
0						45381	ENSG00000178075.20
1.48089	1.68645	1.73812	0.970269	0.331913		45382	ENSG00000178075.20
23.0023	0.604347	0.41308	1.46303	0.14346	0.567865	45383	ENSG00000178075.20
0						45384	ENSG00000178075.20
2.06314	-3.11754	1.95764	-1.5925	0.111273		45385	ENSG00000178075.20
21.8131	-0.58468	0.669558	-0.873232	0.382537	0.791002	45387	ENSG00000178078.12
8.89498	0.750936	0.660446	1.13701	0.255532	0.698691	45389	ENSG00000178078.12
3.98171	3.51675	1.36895	2.56893	0.0102012		45390	ENSG00000178081.13
136.591	0.0533013	0.223363	0.238631	0.811392	0.959215	45391	ENSG00000178082.6
0						45392	ENSG00000178084.2
0						45393	ENSG00000178093.14
1.76719	-2.81727	2.11348	-1.333	0.182531		45394	ENSG00000178096.9
8.40933	-0.359396	0.654417	-0.549184	0.582879	0.892557	45395	ENSG00000178096.9
0						45396	ENSG00000178104.22
1.29042	0.565069	1.66321	0.339745	0.734048		45397	ENSG00000178104.22
2.84196	0.252783	1.16357	0.217247	0.828016		45398	ENSG00000178104.22
0.105468	-0.72195	3.81694	-0.189144	0.84998		45399	ENSG00000178104.22
1.9769	-0.528605	1.51173	-0.34967	0.726586		45401	ENSG00000178104.22
36.3933	-0.442108	0.385522	-1.14678	0.251474	0.697732	45408	ENSG00000178104.22
0						45410	ENSG00000178104.22
32.9608	0.625454	0.373094	1.6764	0.0936599	0.475471	45411	ENSG00000178105.12
0.528812	-1.02162	2.71755	-0.375933	0.706967		45412	ENSG00000178105.12
0						45413	ENSG00000178105.12
1.77236	-1.77311	1.6596	-1.06839	0.285344		45414	ENSG00000178105.12
0.466063	0.708168	2.85905	0.247694	0.804371		45415	ENSG00000178105.12
0						45416	ENSG00000178105.12
0						45417	ENSG00000178105.12
0						45418	ENSG00000178107.3
0						45419	ENSG00000178107.3
0						45420	ENSG00000178107.3
0						45421	ENSG00000178107.3
0.251878	1.63011	3.80484	0.428431	0.668338		45422	ENSG00000178115.12
11.928	-0.908547	0.614677	-1.47809	0.139384	0.558726	45429	ENSG00000178125.15
3534.29	-0.645444	0.234098	-2.75716	0.00583064	0.106644	45431	ENSG00000178127.13
6.26933	-0.685277	0.752961	-0.91011	0.362765	0.777562	45432	ENSG00000178127.13
0.435743	-0.995912	2.86728	-0.347337	0.728339		45433	ENSG00000178127.13
1.56379	-2.64096	1.66397	-1.58715	0.11248		45434	ENSG00000178127.13
72.0486	-1.61777	0.293006	-5.52129	3.36511e-08	1.10107e-05	45436	ENSG00000178127.13
0.647833	-0.822626	2.27222	-0.362036	0.717325		45437	ENSG00000178130.10
0						45438	ENSG00000178130.10
0.238325	0.961161	3.81694	0.251815	0.801184		45439	ENSG00000178146.9
0						45442	ENSG00000178149.17
0						45443	ENSG00000178149.17
0.404131	2.16078	3.41599	0.632548	0.527029		45444	ENSG00000178150.10
0						45445	ENSG00000178150.10
197.501	-0.117454	0.219387	-0.535371	0.592393	0.896302	45449	ENSG00000178163.8
0						45450	ENSG00000178171.12
0						45451	ENSG00000178171.12
0						45452	ENSG00000178172.7
113.526	-0.650109	0.301747	-2.15449	0.031202	0.277477	45454	ENSG00000178175.12
0						45455	ENSG00000178177.17
0.34301	0.597501	3.66728	0.162927	0.870576		45456	ENSG00000178177.17
0.330397	-2.00908	3.58494	-0.560421	0.575192		45457	ENSG00000178177.17
31.6463	-0.241882	0.396889	-0.609445	0.542229	0.874226	45458	ENSG00000178177.17
0						45459	ENSG00000178184.16
13.7597	0.0752401	0.546638	0.137642	0.890524	0.978412	45460	ENSG00000178184.16
9.21734	0.650639	0.593249	1.09674	0.272755	0.717214	45461	ENSG00000178187.8
13.6828	0.250389	0.509012	0.491912	0.622782	0.906944	45462	ENSG00000178188.16
0						45466	ENSG00000178199.14
1.30801	1.06779	1.57949	0.676036	0.499018		45468	ENSG00000178199.14
2.93728	0.18306	1.23617	0.148086	0.882275		45469	ENSG00000178199.14
0						45470	ENSG00000178201.5
0.731416	2.94984	2.4615	1.19839	0.230766		45472	ENSG00000178202.14
0						45473	ENSG00000178202.14
121.88	0.320227	0.2938	1.08995	0.275736	0.719441	45475	ENSG00000178202.14
130.499	-0.415933	0.336362	-1.23656	0.216249	0.663381	45476	ENSG00000178209.17
17.7503	1.01886	0.659414	1.54509	0.122324	0.529054	45477	ENSG00000178209.17
271.393	-0.246811	0.240562	-1.02597	0.304904	0.739366	45478	ENSG00000178209.17
1853.91	-0.406623	0.218578	-1.86032	0.0628409	0.397115	45479	ENSG00000178209.17
0.353598	1.6714	3.58869	0.465741	0.641401		45480	ENSG00000178209.17
128.862	1.093	0.572413	1.90947	0.0562016	0.374139	45481	ENSG00000178209.17
0.293295	-0.000613196	3.81694	-0.000160651	0.999872		45482	ENSG00000178209.17
0						45483	ENSG00000178209.17
1356.5	0.382315	0.226227	1.68996	0.0910351	0.469159	45484	ENSG00000178209.17
228.452	-0.261839	0.317507	-0.824671	0.409558	0.809065	45486	ENSG00000178209.17
0						45487	ENSG00000178217.15
0.210936	-1.44131	3.7823	-0.381067	0.703154		45488	ENSG00000178217.15
0						45489	ENSG00000178217.15
0						45490	ENSG00000178217.15
0						45491	ENSG00000178222.14
2.88197	0.167862	1.39477	0.120351	0.904205		45492	ENSG00000178222.14
5.7425	-1.4946	0.839944	-1.77941	0.0751731	0.433253	45493	ENSG00000178226.11
23.386	-0.155105	0.441389	-0.351402	0.725287	0.936448	45494	ENSG00000178229.8
2.95047	-3.58383	1.83159	-1.95668	0.0503851		45495	ENSG00000178233.18
125.448	-0.147647	0.212066	-0.696232	0.486283	0.851224	45496	ENSG00000178234.13
0						45497	ENSG00000178234.13
0.115273	0.961161	3.81694	0.251815	0.801184		45501	ENSG00000178235.8
0						45502	ENSG00000178243.4
0						45503	ENSG00000178248.12
0						45510	ENSG00000178248.12
0						45511	ENSG00000178248.12
0						45512	ENSG00000178248.12
0						45513	ENSG00000178252.19
16.5159	-0.0610095	0.526714	-0.115831	0.907787	0.984184	45514	ENSG00000178252.19
2.15296	-0.725599	1.21239	-0.598487	0.549515		45515	ENSG00000178252.19
0						45516	ENSG00000178257.4
0						45517	ENSG00000178279.4
0						45518	ENSG00000178287.18
0						45519	ENSG00000178287.18
6.49191	1.40352	0.822689	1.70601	0.0880062	0.462047	45520	ENSG00000178295.15
0.115273	0.961161	3.81694	0.251815	0.801184		45521	ENSG00000178295.15
0						45523	ENSG00000178297.15
0						45525	ENSG00000178297.15
0						45526	ENSG00000178301.4
1.50715	-0.655029	1.53864	-0.425719	0.670313		45528	ENSG00000178307.10
58.9186	-0.0445423	0.273473	-0.162876	0.870616	0.974435	45529	ENSG00000178307.10
36.3654	0.569834	0.351636	1.62052	0.10512	0.49798	45530	ENSG00000178338.11
0.178022	-0.72195	3.81694	-0.189144	0.84998		45532	ENSG00000178338.11
1.40952	-1.03842	1.94584	-0.533664	0.593574		45533	ENSG00000178342.5
0						45534	ENSG00000178342.5
77.8991	-0.666524	0.490252	-1.35955	0.173971	0.613524	45535	ENSG00000178343.5
0						45536	ENSG00000178358.5
0						45537	ENSG00000178363.5
0						45538	ENSG00000178372.8
99.5289	0.37139	0.368362	1.00822	0.313349	0.745078	45540	ENSG00000178381.13
2.34407	1.25099	1.524	0.820859	0.411726		45541	ENSG00000178381.13
0.112465	-0.72195	3.81694	-0.189144	0.84998		45542	ENSG00000178385.15
316.249	-0.408047	0.17251	-2.36535	0.0180131	0.207383	45544	ENSG00000178385.15
0.178022	-0.72195	3.81694	-0.189144	0.84998		45545	ENSG00000178386.13
104.693	0.095725	0.218331	0.43844	0.661067	0.918302	45546	ENSG00000178386.13
0						45548	ENSG00000178394.5
0						45549	ENSG00000178394.5
0.178022	-0.72195	3.81694	-0.189144	0.84998		45550	ENSG00000178395.7
11.4295	-0.402686	0.552762	-0.728497	0.466309	0.839541	45551	ENSG00000178397.13
13.4364	-0.702194	0.520273	-1.34966	0.177124	0.616979	45552	ENSG00000178397.13
0						45553	ENSG00000178401.16
0						45554	ENSG00000178401.16
0						45555	ENSG00000178403.4
0						45556	ENSG00000178404.11
0						45557	ENSG00000178409.14
0.37999	0.708536	3.00569	0.235732	0.813641		45558	ENSG00000178409.14
0.227738	-0.000613196	3.81694	-0.000160651	0.999872		45559	ENSG00000178412.4
782.579	-0.274598	0.249119	-1.10228	0.270341	0.715356	45560	ENSG00000178425.14
4.59468	0.65144	0.951992	0.684292	0.493791	0.853559	45561	ENSG00000178429.9
0						45562	ENSG00000178440.9
0						45563	ENSG00000178445.10
0						45566	ENSG00000178445.10
0						45567	ENSG00000178445.10
0						45568	ENSG00000178445.10
0						45570	ENSG00000178445.10
0						45571	ENSG00000178445.10
0						45572	ENSG00000178445.10
0.230546	1.55812	3.8078	0.409192	0.682399		45573	ENSG00000178445.10
189.893	0.291816	0.295565	0.987315	0.323488	0.752214	45574	ENSG00000178449.9
0						45575	ENSG00000178457.4
359.691	0.418589	0.217	1.92898	0.0537333	0.365098	45576	ENSG00000178458.5
1.14561	-0.510965	1.74649	-0.292567	0.769853		45577	ENSG00000178460.18
0						45578	ENSG00000178460.18
5.44474	-1.23727	0.961629	-1.28664	0.198218	0.644551	45579	ENSG00000178462.12
31047.4	0.322365	0.181442	1.77668	0.0756213	0.434314	45580	ENSG00000178464.6
0						45582	ENSG00000178467.18
0						45584	ENSG00000178473.7
14.9703	-0.0992687	0.530305	-0.187192	0.85151	0.969323	45587	ENSG00000178502.6
0						45588	ENSG00000178503.6
0						45589	ENSG00000178522.15
2.98581	1.96767	1.22841	1.6018	0.1092		45590	ENSG00000178531.6
80.4925	0.415231	0.270151	1.53703	0.124285	0.532066	45591	ENSG00000178537.10
0						45592	ENSG00000178538.10
91.2159	1.11159	0.277304	4.00855	6.10928e-05	0.00423886	45593	ENSG00000178538.10
0						45594	ENSG00000178556.8
0.577226	1.43985	2.66622	0.540034	0.589174		45595	ENSG00000178562.19
806.871	0.0474244	0.160041	0.296327	0.766981	0.949015	45596	ENSG00000178567.8
0						45598	ENSG00000178568.16
0.482528	0.837546	3.31127	0.252938	0.800316		45599	ENSG00000178568.16
38.4181	-0.137722	0.534086	-0.257864	0.796512	0.954846	45600	ENSG00000178568.16
97.0836	-0.232087	0.288755	-0.803751	0.421541	0.816985	45601	ENSG00000178573.7
0						45602	ENSG00000178585.15
0.210936	-1.44131	3.7823	-0.381067	0.703154		45603	ENSG00000178585.15
28.9324	-0.193301	0.382504	-0.505357	0.613308	0.902589	45604	ENSG00000178585.15
0						45605	ENSG00000178586.7
0						45606	ENSG00000178591.7
0						45607	ENSG00000178591.7
0						45608	ENSG00000178596.10
0						45609	ENSG00000178597.7
0						45611	ENSG00000178602.8
84.7844	-0.963554	0.282059	-3.41615	0.000635138	0.024925	45612	ENSG00000178605.15
0.28349	-1.73623	3.76303	-0.461392	0.644517		45613	ENSG00000178607.17
0						45614	ENSG00000178607.17
1.28817	1.80929	1.90334	0.950589	0.341813		45615	ENSG00000178607.17
0						45616	ENSG00000178623.13
0						45618	ENSG00000178623.13
0						45619	ENSG00000178623.13
0						45620	ENSG00000178631.7
0						45621	ENSG00000178636.9
0						45622	ENSG00000178645.14
0						45623	ENSG00000178654.11
0.105468	-0.72195	3.81694	-0.189144	0.84998		45624	ENSG00000178660.6
0.714057	-0.980155	2.15155	-0.455557	0.648709		45625	ENSG00000178662.16
9.20739	1.18366	0.756674	1.56429	0.117748	0.519736	45626	ENSG00000178662.16
0.178022	-0.72195	3.81694	-0.189144	0.84998		45627	ENSG00000178662.16
34.2322	0.248246	0.351776	0.705693	0.480379	0.847246	45628	ENSG00000178665.16
0.267526	1.67169	3.80318	0.43955	0.660263		45632	ENSG00000178685.14
0						45633	ENSG00000178685.14
0						45634	ENSG00000178685.14
0.125939	0.961161	3.81694	0.251815	0.801184		45635	ENSG00000178685.14
0.178022	-0.72195	3.81694	-0.189144	0.84998		45636	ENSG00000178685.14
0.634281	-1.49941	2.2521	-0.665783	0.50555		45637	ENSG00000178685.14
0						45638	ENSG00000178690.4
0						45639	ENSG00000178690.4
143.222	0.627416	0.232952	2.69333	0.00707425	0.120292	45640	ENSG00000178691.12
20.8683	0.00160553	0.440624	0.00364376	0.997093	0.999299	45641	ENSG00000178694.10
0						45642	ENSG00000178694.10
387.294	0.127497	0.314098	0.405914	0.684806	0.923654	45643	ENSG00000178695.6
75.1435	-0.00496072	0.294701	-0.0168331	0.98657	0.99803	45644	ENSG00000178700.9
0						45645	ENSG00000178700.9
1.63617	0.806659	1.82059	0.443074	0.657712		45646	ENSG00000178715.8
41.9469	-0.253234	0.405688	-0.624208	0.532491	0.868761	45647	ENSG00000178718.7
68.4848	-0.247337	0.298208	-0.829409	0.406873	0.807217	45648	ENSG00000178719.17
0						45649	ENSG00000178719.17
0						45652	ENSG00000178722.17
0						45655	ENSG00000178722.17
0						45656	ENSG00000178722.17
0.683996	-0.619169	2.23815	-0.276643	0.782055		45657	ENSG00000178722.17
0.217933	-1.47283	3.78034	-0.389602	0.696831		45658	ENSG00000178722.17
0						45659	ENSG00000178722.17
0						45660	ENSG00000178722.17
0						45661	ENSG00000178722.17
0						45662	ENSG00000178723.7
236.485	0.580048	0.404749	1.43311	0.151827	0.58031	45663	ENSG00000178726.7
0						45664	ENSG00000178732.6
0.178022	-0.72195	3.81694	-0.189144	0.84998		45665	ENSG00000178732.6
0.584144	2.62091	3.06489	0.855138	0.392475		45666	ENSG00000178734.7
12.6402	-1.03795	0.534144	-1.94321	0.0519911	0.359047	45669	ENSG00000178741.12
10581.5	-0.351621	0.258542	-1.36002	0.173825	0.613524	45670	ENSG00000178741.12
2.06791	0.0332741	1.39887	0.0237864	0.981023		45671	ENSG00000178750.3
0.456214	0.747423	2.87147	0.260293	0.794638		45672	ENSG00000178752.16
0.94516	-0.761537	2.42782	-0.313671	0.753771		45675	ENSG00000178761.15
0.641356	-1.89707	2.53014	-0.749787	0.453383		45676	ENSG00000178761.15
0						45678	ENSG00000178762.5
145.433	-0.158217	0.252909	-0.625588	0.531585	0.868293	45679	ENSG00000178764.8
28.3137	-0.160844	0.548688	-0.293143	0.769412	0.949411	45681	ENSG00000178772.7
0						45682	ENSG00000178773.15
0						45683	ENSG00000178773.15
0						45684	ENSG00000178773.15
0						45685	ENSG00000178773.15
211.31	-0.115849	0.415616	-0.278741	0.780444	0.95194	45687	ENSG00000178776.5
0						45688	ENSG00000178789.10
0						45689	ENSG00000178795.10
1.28298	0.106861	2.56591	0.0416463	0.966781		45691	ENSG00000178795.10
0						45692	ENSG00000178796.13
4.98324	1.73886	1.04503	1.66393	0.096127	0.481699	45693	ENSG00000178796.13
0						45694	ENSG00000178796.13
0						45695	ENSG00000178796.13
120.753	-1.01111	0.407023	-2.48417	0.0129854	0.172202	45696	ENSG00000178796.13
0						45698	ENSG00000178802.18
0						45700	ENSG00000178804.8
0						45701	ENSG00000178804.8
0						45702	ENSG00000178809.12
0						45703	ENSG00000178809.12
2.81886	1.00778	1.19324	0.844573	0.398349		45704	ENSG00000178809.12
589.195	-0.581185	0.28139	-2.06541	0.0388846	0.310891	45705	ENSG00000178814.17
8.74485	0.638074	0.715021	0.892385	0.372187	0.783703	45706	ENSG00000178814.17
1.66462	-1.07875	1.4472	-0.745402	0.456029		45709	ENSG00000178826.11
0						45711	ENSG00000178828.7
0						45712	ENSG00000178836.7
0.152253	0.961161	3.81694	0.251815	0.801184		45713	ENSG00000178852.16
3.44625	0.600914	1.39618	0.430399	0.666906		45714	ENSG00000178852.16
30.0303	0.637999	0.434388	1.46873	0.141905	0.5646	45715	ENSG00000178852.16
0						45716	ENSG00000178852.16
0						45717	ENSG00000178852.16
3.42131	0.142591	0.982516	0.145128	0.88461		45719	ENSG00000178860.9
0						45720	ENSG00000178860.9
23.3099	0.536235	0.482627	1.11107	0.266536	0.711585	45721	ENSG00000178860.9
19.053	-0.181792	0.418508	-0.434382	0.664011	0.919094	45722	ENSG00000178878.13
2043.18	1.62403	0.331755	4.89526	9.81756e-07	0.000181382	45723	ENSG00000178878.13
1404.58	0.107764	0.164639	0.654549	0.512758	0.859796	45724	ENSG00000178882.15
0						45725	ENSG00000178882.15
0.697392	1.57555	2.60774	0.604181	0.545723		45726	ENSG00000178882.15
84.2843	0.1167	0.260539	0.447918	0.654212	0.915212	45728	ENSG00000178896.9
0						45730	ENSG00000178904.19
98.946	0.353629	0.40049	0.882989	0.377242	0.787543	45731	ENSG00000178904.19
842.863	-0.0366165	0.198501	-0.184465	0.853649	0.96981	45733	ENSG00000178913.9
32.9499	0.426842	0.372455	1.14603	0.251785	0.697808	45735	ENSG00000178917.19
0						45736	ENSG00000178919.9
1.02398	-2.69545	2.13883	-1.26025	0.207581		45737	ENSG00000178921.14
23.124	0.451103	0.417692	1.07999	0.280146	0.722183	45738	ENSG00000178921.14
7.75861	-0.0451528	0.670467	-0.0673452	0.946307	0.991188	45739	ENSG00000178921.14
0						45741	ENSG00000178921.14
66.3169	0.139438	0.266023	0.524158	0.600169	0.899105	45744	ENSG00000178922.18
1.70913	3.03562	1.66176	1.82675	0.0677371		45746	ENSG00000178927.19
0						45747	ENSG00000178928.9
0						45748	ENSG00000178928.9
0						45749	ENSG00000178934.5
0.670477	-0.813616	2.24811	-0.361912	0.717418		45750	ENSG00000178935.5
73.9932	0.0484793	0.264332	0.183403	0.854482	0.96981	45751	ENSG00000178935.5
3.42413	-1.13667	1.20808	-0.940891	0.346761		45752	ENSG00000178947.9
0						45754	ENSG00000178950.18
0						45755	ENSG00000178950.18
147.192	0.0717395	0.232054	0.309149	0.757208	0.945797	45756	ENSG00000178950.18
4.45953	-0.943218	0.898087	-1.05025	0.293602	0.731912	45757	ENSG00000178951.9
51.3297	0.146987	0.328013	0.448113	0.654072	0.915212	45758	ENSG00000178951.9
709.949	-0.269306	0.202352	-1.33088	0.183228	0.626365	45759	ENSG00000178952.11
0						45760	ENSG00000178965.14
0						45761	ENSG00000178965.14
0						45762	ENSG00000178965.14
0						45763	ENSG00000178965.14
133.615	-0.0308344	0.266134	-0.11586	0.907763	0.984184	45764	ENSG00000178966.17
6.37688	-0.58841	0.717995	-0.819518	0.412491	0.811731	45765	ENSG00000178971.17
0.251878	1.63011	3.80484	0.428431	0.668338		45766	ENSG00000178974.11
3.76692	-0.371501	1.04675	-0.35491	0.722657		45767	ENSG00000178974.11
7.69265	-0.335307	0.655778	-0.511312	0.609133	0.901361	45768	ENSG00000178977.5
0						45769	ENSG00000178977.5
1320.69	0.184735	0.209882	0.880184	0.37876	0.788747	45770	ENSG00000178980.16
0.152253	0.961161	3.81694	0.251815	0.801184		45771	ENSG00000178980.16
38.6032	-0.798289	0.322551	-2.47492	0.0133265	0.174188	45772	ENSG00000178982.10
646.521	-0.236652	0.183664	-1.2885	0.197571	0.644007	45773	ENSG00000178988.11
435.289	-0.599781	0.210542	-2.84874	0.00438922	0.0889831	45774	ENSG00000178996.14
0.840245	-0.771695	2.38465	-0.32361	0.746234		45775	ENSG00000178997.12
1.78943	-0.298692	1.64999	-0.181026	0.856347		45778	ENSG00000178999.13
0						45779	ENSG00000179002.6
0.337394	-2.0342	3.73882	-0.544076	0.586389		45780	ENSG00000179008.9
0						45781	ENSG00000179008.9
120.707	-0.194727	0.261887	-0.743552	0.457148	0.835581	45783	ENSG00000179021.10
0						45784	ENSG00000179021.10
0.224929	-1.50371	3.77845	-0.397969	0.690653		45785	ENSG00000179021.10
0.227738	-0.000613196	3.81694	-0.000160651	0.999872		45786	ENSG00000179023.9
0						45787	ENSG00000179028.4
37.1742	0.319853	0.359782	0.889019	0.373993	0.784884	45788	ENSG00000179029.15
0						45789	ENSG00000179031.8
0						45790	ENSG00000179038.9
148.614	-0.299552	0.292703	-1.0234	0.306119	0.740316	45791	ENSG00000179041.4
18.2528	-0.355393	0.480931	-0.738968	0.459926	0.837398	45792	ENSG00000179044.16
0						45794	ENSG00000179046.9
0						45795	ENSG00000179046.9
0.370185	-0.761396	2.9859	-0.254997	0.798725		45796	ENSG00000179051.14
154.482	0.0668361	0.215521	0.310113	0.756475	0.945478	45798	ENSG00000179051.14
0						45799	ENSG00000179055.8
0.105468	-0.72195	3.81694	-0.189144	0.84998		45800	ENSG00000179057.14
0						45801	ENSG00000179057.14
0						45802	ENSG00000179058.8
0						45803	ENSG00000179059.10
0						45804	ENSG00000179059.10
0						45805	ENSG00000179066.8
0						45806	ENSG00000179066.8
4.32915	0.836426	0.928502	0.900833	0.367677	0.780964	45807	ENSG00000179071.5
0						45808	ENSG00000179073.7
0						45809	ENSG00000179083.7
0.508297	-1.29777	3.23005	-0.401781	0.687845		45810	ENSG00000179085.8
0						45811	ENSG00000179085.8
0.531621	0.707918	2.76889	0.255669	0.798207		45814	ENSG00000179088.16
0						45815	ENSG00000179088.16
0						45816	ENSG00000179088.16
13920.3	-0.347048	0.28413	-1.22144	0.221918	0.668646	45817	ENSG00000179091.5
23.2088	0.962178	0.4897	1.96483	0.049434	0.348561	45821	ENSG00000179094.17
2.32731	0.816105	1.25586	0.649838	0.515797		45822	ENSG00000179094.17
4.92363	-1.20733	1.02236	-1.18093	0.23763	0.68502	45823	ENSG00000179097.7
0.112465	-0.72195	3.81694	-0.189144	0.84998		45824	ENSG00000179101.5
106.1	-0.0804051	0.253968	-0.316596	0.75155	0.943552	45825	ENSG00000179104.9
0						45826	ENSG00000179104.9
0.49309	2.43163	3.20052	0.759762	0.447397		45827	ENSG00000179111.9
0						45830	ENSG00000179115.11
298.458	-0.033301	0.175452	-0.189801	0.849465	0.96884	45831	ENSG00000179119.15
2.47577	-1.01984	1.2395	-0.822787	0.410629		45832	ENSG00000179119.15
0.5686	0.865893	2.74184	0.315807	0.752149		45833	ENSG00000179131.7
0.105468	-0.72195	3.81694	-0.189144	0.84998		45834	ENSG00000179133.15
0.278192	1.71489	3.80093	0.451177	0.651862		45835	ENSG00000179133.15
17.7567	-0.116526	0.444067	-0.262406	0.793009	0.953988	45836	ENSG00000179134.16
0						45839	ENSG00000179134.16
0						45841	ENSG00000179136.9
0						45845	ENSG00000179141.9
0						45847	ENSG00000179141.9
0						45848	ENSG00000179142.2
453.424	-0.810416	0.257155	-3.15148	0.00162447	0.0460538	45849	ENSG00000179144.5
0						45851	ENSG00000179148.11
0.336875	-0.721502	3.64368	-0.198014	0.843034		45853	ENSG00000179151.13
0						45854	ENSG00000179151.13
262.451	0.0516748	0.166139	0.311033	0.755775	0.945034	45855	ENSG00000179151.13
0.115273	0.961161	3.81694	0.251815	0.801184		45856	ENSG00000179151.13
9.09105	-0.426223	0.608057	-0.700959	0.483329	0.849501	45857	ENSG00000179152.20
69.8453	0.542847	0.42461	1.27846	0.201087	0.648021	45858	ENSG00000179152.20
0.648377	0.492435	2.29837	0.214254	0.830349		45859	ENSG00000179152.20
0						45860	ENSG00000179157.4
809.813	0.234204	0.278339	0.841435	0.400104	0.804317	45861	ENSG00000179163.12
2.32491	-1.1714	1.35632	-0.863658	0.387776		45862	ENSG00000179165.12
0						45864	ENSG00000179170.11
0						45865	ENSG00000179172.10
0						45866	ENSG00000179178.11
0						45867	ENSG00000179178.11
9.30449	0.225664	0.65598	0.344011	0.730838	0.937486	45868	ENSG00000179195.16
0						45870	ENSG00000179195.16
0						45871	ENSG00000179213.14
0						45872	ENSG00000179213.14
0						45873	ENSG00000179213.14
13738.2	0.0380719	0.225178	0.169075	0.865738	0.972757	45875	ENSG00000179218.15
0						45876	ENSG00000179219.5
4.10185	-0.394264	0.882106	-0.446958	0.654905		45877	ENSG00000179222.18
6.50426	0.0223551	0.70215	0.0318381	0.974601	0.996833	45878	ENSG00000179222.18
0.637711	0.468438	2.30376	0.203336	0.838872		45879	ENSG00000179222.18
1.03226	-1.18758	1.95462	-0.607576	0.543469		45880	ENSG00000179222.18
6.99785	1.83032	0.805081	2.27346	0.0229985	0.233848	45882	ENSG00000179240.13
0						45883	ENSG00000179241.13
0						45884	ENSG00000179241.13
0						45885	ENSG00000179241.13
4.12613	-0.993666	0.941795	-1.05508	0.29139	0.72939	45886	ENSG00000179242.16
0						45887	ENSG00000179242.16
0						45888	ENSG00000179242.16
0.152253	0.961161	3.81694	0.251815	0.801184		45889	ENSG00000179253.3
0.64978	1.44436	2.59283	0.55706	0.577487		45890	ENSG00000179256.2
2515.06	-0.375907	0.261932	-1.43513	0.15125	0.57918	45891	ENSG00000179262.10
0						45893	ENSG00000179270.7
29.1338	-0.423583	0.574426	-0.737402	0.460878	0.837624	45894	ENSG00000179270.7
1685.48	-0.44465	0.185174	-2.40125	0.016339	0.196822	45895	ENSG00000179271.3
0.364343	0.669018	3.59708	0.185989	0.852453		45896	ENSG00000179277.9
1.03549	-3.59656	2.11448	-1.70092	0.0889575		45897	ENSG00000179284.6
20.832	1.23961	0.464996	2.66584	0.0076796	0.126278	45898	ENSG00000179284.6
1.16339	3.665	2.59471	1.41249	0.157806		45899	ENSG00000179292.5
0						45900	ENSG00000179295.19
703.143	-0.190955	0.182386	-1.04698	0.295107	0.73333	45901	ENSG00000179295.19
0						45904	ENSG00000179295.19
3.3462	0.612663	1.27423	0.480812	0.63065		45905	ENSG00000179299.17
0						45906	ENSG00000179299.17
0						45907	ENSG00000179299.17
9.36501	1.43355	0.823869	1.74002	0.0818557	0.44925	45909	ENSG00000179300.4
0						45910	ENSG00000179304.18
3.47927	0.315055	0.945415	0.333245	0.738949		45911	ENSG00000179304.18
0						45913	ENSG00000179314.17
0						45914	ENSG00000179314.17
7.37845	-0.786037	0.689879	-1.13938	0.254543	0.698336	45915	ENSG00000179314.17
0.105468	-0.72195	3.81694	-0.189144	0.84998		45916	ENSG00000179314.17
0.115273	0.961161	3.81694	0.251815	0.801184		45917	ENSG00000179314.17
0						45918	ENSG00000179314.17
0						45919	ENSG00000179314.17
12.4531	-0.413514	0.631527	-0.654784	0.512607	0.85973	45920	ENSG00000179331.3
243.395	0.637883	0.268976	2.37153	0.0177148	0.205828	45921	ENSG00000179335.20
0.986284	2.17233	2.34509	0.926329	0.354275		45922	ENSG00000179335.20
0.238325	0.961161	3.81694	0.251815	0.801184		45923	ENSG00000179335.20
1.3351	1.05252	1.68274	0.625483	0.531654		45924	ENSG00000179335.20
159.29	-0.00703187	0.190775	-0.0368594	0.970597	0.996833	45925	ENSG00000179335.20
0						45927	ENSG00000179335.20
0.759358	0.289968	2.23519	0.129729	0.896781		45929	ENSG00000179335.20
0						45932	ENSG00000179342.4
0						45933	ENSG00000179344.17
0						45934	ENSG00000179344.17
0.238325	0.961161	3.81694	0.251815	0.801184		45936	ENSG00000179344.17
0						45937	ENSG00000179348.13
2.01549	-1.1013	1.27572	-0.863281	0.387983		45939	ENSG00000179348.13
0.238404	-0.000613196	3.81694	-0.000160651	0.999872		45940	ENSG00000179348.13
0.264717	-0.000613196	3.81694	-0.000160651	0.999872		45941	ENSG00000179348.13
0						45942	ENSG00000179348.13
12.762	0.260914	0.787701	0.331235	0.740467	0.940048	45943	ENSG00000179348.13
5.73237	-0.0155176	0.806283	-0.0192459	0.984645	0.99803	45944	ENSG00000179361.18
0						45945	ENSG00000179361.18
0						45946	ENSG00000179361.18
0						45947	ENSG00000179362.15
0						45948	ENSG00000179363.7
0.803017	-0.582057	2.05795	-0.282834	0.777304		45949	ENSG00000179364.15
0						45950	ENSG00000179364.15
0.105468	-0.72195	3.81694	-0.189144	0.84998		45951	ENSG00000179364.15
0						45952	ENSG00000179381.8
302.195	-0.120861	0.210819	-0.573293	0.566446	0.885452	45953	ENSG00000179387.10
0						45954	ENSG00000179387.10
0.115273	0.961161	3.81694	0.251815	0.801184		45955	ENSG00000179388.9
0.112465	-0.72195	3.81694	-0.189144	0.84998		45957	ENSG00000179388.9
11.178	1.63915	0.759657	2.15775	0.0309477	0.276189	45958	ENSG00000179388.9
0						45959	ENSG00000179397.18
1.23773	-2.15337	1.86493	-1.15467	0.248227		45960	ENSG00000179397.18
0						45962	ENSG00000179397.18
2.07979	-0.896095	1.23396	-0.726194	0.46772		45963	ENSG00000179399.16
0						45964	ENSG00000179399.16
0						45965	ENSG00000179399.16
0						45966	ENSG00000179403.12
1.38564	1.16661	1.54087	0.757117	0.44898		45967	ENSG00000179403.12
0						45968	ENSG00000179406.11
0						45969	ENSG00000179406.11
0						45970	ENSG00000179406.11
0						45972	ENSG00000179406.11
0						45975	ENSG00000179406.11
0						45977	ENSG00000179406.11
0						45979	ENSG00000179406.11
2.93116	0.326026	1.01571	0.320985	0.748222		45981	ENSG00000179406.11
0						45983	ENSG00000179409.11
0						45984	ENSG00000179409.11
145.871	-0.027443	0.219341	-0.125116	0.900432	0.981856	45985	ENSG00000179409.11
76.0047	-0.369779	0.351299	-1.05261	0.292521	0.730215	45986	ENSG00000179409.11
0						45987	ENSG00000179409.11
0						45988	ENSG00000179412.11
0						45989	ENSG00000179420.12
2.92026	2.14877	1.2448	1.72619	0.0843129		45990	ENSG00000179428.2
14.3816	-0.31912	1.01529	-0.314313	0.753283	0.944174	45991	ENSG00000179431.7
0						45992	ENSG00000179443.5
0						45993	ENSG00000179447.2
0						45994	ENSG00000179452.2
0						45995	ENSG00000179454.14
0						45996	ENSG00000179454.14
0						45997	ENSG00000179454.14
4.2893	0.698271	1.2141	0.575133	0.565201	0.884768	45998	ENSG00000179455.10
3.09972	0.189017	0.958153	0.197272	0.843615		45999	ENSG00000179456.12
11.3155	-0.406578	0.543898	-0.747528	0.454745	0.833877	46000	ENSG00000179456.12
0						46001	ENSG00000179456.12
2.21364	-2.99794	1.58117	-1.89603	0.0579566		46002	ENSG00000179456.12
0						46003	ENSG00000179456.12
0						46004	ENSG00000179460.5
0						46005	ENSG00000179468.6
113.124	-0.163976	0.217308	-0.754579	0.450502	0.831208	46006	ENSG00000179476.8
0						46008	ENSG00000179477.11
0						46010	ENSG00000179477.11
0						46011	ENSG00000179477.11
0						46012	ENSG00000179520.11
0.217933	-1.47283	3.78034	-0.389602	0.696831		46013	ENSG00000179520.11
0.178022	-0.72195	3.81694	-0.189144	0.84998		46015	ENSG00000179523.8
155.187	-0.717543	0.253365	-2.83205	0.00462503	0.0916258	46017	ENSG00000179526.17
16.2357	-0.387354	0.452402	-0.856217	0.391878	0.797678	46018	ENSG00000179526.17
0						46019	ENSG00000179526.17
0						46020	ENSG00000179528.16
8.91023	-0.206323	0.620574	-0.332471	0.739533	0.939854	46021	ENSG00000179528.16
1.52208	0.260537	2.15023	0.121167	0.903559		46022	ENSG00000179532.13
0						46023	ENSG00000179532.13
11.4401	4.12109	1.35169	3.04884	0.00229726	0.0568027	46025	ENSG00000179542.16
0.115273	0.961161	3.81694	0.251815	0.801184		46026	ENSG00000179542.16
7.79717	4.0268	3.32903	1.2096	0.226431	0.67272	46027	ENSG00000179542.16
1.8221	0.218439	1.56766	0.13934	0.889181		46028	ENSG00000179546.5
158.311	-0.119015	0.198346	-0.600037	0.548481	0.877147	46029	ENSG00000179562.3
0						46030	ENSG00000179562.3
398.104	0.0685683	0.173485	0.395242	0.692665	0.926056	46031	ENSG00000179564.4
0						46032	ENSG00000179571.10
0						46033	ENSG00000179577.4
0						46034	ENSG00000179580.10
18.6732	2.20641	0.579839	3.80522	0.000141681	0.00814566	46036	ENSG00000179583.21
31.0553	0.18293	0.528904	0.345866	0.729443	0.937486	46037	ENSG00000179583.21
65.1769	0.440939	0.280086	1.5743	0.115419	0.515294	46038	ENSG00000179583.21
0.479616	1.11605	2.80079	0.398477	0.690279		46041	ENSG00000179583.21
5.42334	0.0351925	0.928713	0.0378938	0.969772	0.996833	46042	ENSG00000179583.21
40.5246	0.60493	0.443831	1.36297	0.172891	0.612755	46043	ENSG00000179588.9
2.28838	-0.78442	1.39614	-0.561851	0.574218		46044	ENSG00000179593.16
91.8993	-0.153639	0.358706	-0.428315	0.668422	0.920297	46045	ENSG00000179598.6
0						46047	ENSG00000179600.4
0						46049	ENSG00000179603.19
0						46051	ENSG00000179603.19
0						46052	ENSG00000179603.19
0						46053	ENSG00000179603.19
0						46054	ENSG00000179603.19
0						46055	ENSG00000179603.19
0						46056	ENSG00000179603.19
0						46057	ENSG00000179603.19
0.330275	-0.00061221	3.67604	-0.000166541	0.999867		46058	ENSG00000179603.19
0.115273	0.961161	3.81694	0.251815	0.801184		46060	ENSG00000179604.10
0.152253	0.961161	3.81694	0.251815	0.801184		46061	ENSG00000179604.10
238.352	-0.483676	0.182881	-2.64476	0.00817477	0.131414	46062	ENSG00000179604.10
0						46063	ENSG00000179611.3
0						46064	ENSG00000179615.3
0						46065	ENSG00000179626.4
0						46066	ENSG00000179626.4
23.1612	-0.389095	0.410202	-0.948545	0.342852	0.765618	46067	ENSG00000179627.10
1.04834	-0.0625345	1.78457	-0.0350418	0.972046		46068	ENSG00000179627.10
7.43375	1.01232	0.802294	1.26179	0.207025	0.653201	46069	ENSG00000179630.11
117.779	0.0632674	0.211551	0.299065	0.76489	0.948785	46070	ENSG00000179630.11
37.8239	-0.334657	0.398016	-0.840813	0.400453	0.804324	46071	ENSG00000179632.11
0.257721	-0.000613196	3.81694	-0.000160651	0.999872		46072	ENSG00000179632.11
0						46074	ENSG00000179636.15
0						46077	ENSG00000179639.11
7.30284	1.36708	1.2068	1.13281	0.257292	0.700788	46079	ENSG00000179673.5
0						46080	ENSG00000179674.4
0						46081	ENSG00000179676.8
0						46084	ENSG00000179676.8
0						46085	ENSG00000179676.8
0						46086	ENSG00000179676.8
0						46088	ENSG00000179676.8
0						46089	ENSG00000179695.3
0.115273	0.961161	3.81694	0.251815	0.801184		46090	ENSG00000179698.14
0						46092	ENSG00000179709.8
12.9837	-0.158158	0.571298	-0.276841	0.781902	0.95194	46093	ENSG00000179715.13
6.08388	0.704306	0.968445	0.727254	0.46707	0.839818	46094	ENSG00000179715.13
0						46097	ENSG00000179743.5
0						46098	ENSG00000179743.5
0						46099	ENSG00000179743.5
9.07171	-1.20129	0.684182	-1.75581	0.0791212	0.44279	46100	ENSG00000179743.5
0.230546	1.55812	3.8078	0.409192	0.682399		46101	ENSG00000179743.5
3.66965	-1.83442	1.23595	-1.48421	0.137752		46102	ENSG00000179750.16
0						46103	ENSG00000179751.7
0						46104	ENSG00000179755.4
1.5355	-0.981808	1.53797	-0.638379	0.523227		46105	ENSG00000179761.12
4.44519	-0.469328	0.863815	-0.543321	0.586909	0.893802	46106	ENSG00000179761.12
0.471758	2.37619	3.23853	0.733724	0.463117		46107	ENSG00000179761.12
0						46108	ENSG00000179761.12
0						46109	ENSG00000179761.12
0						46110	ENSG00000179761.12
11.1522	0.537829	0.826594	0.650657	0.515268	0.861232	46112	ENSG00000179772.8
0						46113	ENSG00000179774.9
826.482	0.060902	0.222176	0.274115	0.783996	0.95194	46114	ENSG00000179776.20
0						46115	ENSG00000179776.20
0						46116	ENSG00000179776.20
1.47246	-1.38308	1.67665	-0.824902	0.409427		46118	ENSG00000179776.20
0.115273	0.961161	3.81694	0.251815	0.801184		46119	ENSG00000179796.13
0.152253	0.961161	3.81694	0.251815	0.801184		46120	ENSG00000179796.13
0						46121	ENSG00000179796.13
0						46123	ENSG00000179796.13
0						46124	ENSG00000179799.10
0.115273	0.961161	3.81694	0.251815	0.801184		46125	ENSG00000179813.7
0						46126	ENSG00000179817.5
0						46128	ENSG00000179818.18
0						46130	ENSG00000179818.18
0						46131	ENSG00000179818.18
0.356485	2.03172	3.54349	0.573367	0.566396		46132	ENSG00000179818.18
0						46133	ENSG00000179820.17
0						46134	ENSG00000179820.17
0.34668	0.638049	3.09043	0.20646	0.836432		46135	ENSG00000179820.17
802.659	0.198214	0.390086	0.508128	0.611363	0.901711	46136	ENSG00000179820.17
0						46138	ENSG00000179826.8
140.103	0.115832	0.230142	0.503307	0.614749	0.903657	46140	ENSG00000179832.18
0.753767	0.748604	2.52276	0.29674	0.766665		46141	ENSG00000179832.18
234.76	0.0217824	0.176384	0.123494	0.901716	0.982064	46145	ENSG00000179833.4
9.42428	0.357938	0.598155	0.598403	0.549571	0.877359	46146	ENSG00000179833.4
0						46147	ENSG00000179840.5
2.24852	0.37325	1.58435	0.235585	0.813755		46148	ENSG00000179841.8
0						46149	ENSG00000179841.8
0						46150	ENSG00000179846.11
0						46151	ENSG00000179846.11
0.912394	0.647535	2.19357	0.295197	0.767843		46152	ENSG00000179855.9
8.45689	-0.415806	0.688279	-0.604124	0.545761	0.876059	46153	ENSG00000179859.10
831.877	-0.870485	0.332198	-2.62038	0.00878319	0.136488	46154	ENSG00000179862.7
0.77326	-3.23151	2.65915	-1.21524	0.224273		46155	ENSG00000179869.15
0						46157	ENSG00000179869.15
0.115273	0.961161	3.81694	0.251815	0.801184		46158	ENSG00000179869.15
0						46161	ENSG00000179873.14
23.743	0.162723	0.42258	0.385071	0.700185	0.929679	46162	ENSG00000179886.6
116.658	0.108969	0.251676	0.432974	0.665034	0.919284	46164	ENSG00000179889.21
0						46165	ENSG00000179889.21
0.333206	-0.759755	3.08231	-0.246489	0.805304		46167	ENSG00000179899.8
2.19578	1.92041	1.42535	1.34733	0.177874		46168	ENSG00000179902.13
0						46169	ENSG00000179902.13
202.84	0.00608494	0.212992	0.0285689	0.977208	0.996833	46170	ENSG00000179909.16
0						46172	ENSG00000179912.21
0.974586	-0.096133	1.79876	-0.0534441	0.957378		46173	ENSG00000179912.21
0.178022	-0.72195	3.81694	-0.189144	0.84998		46177	ENSG00000179912.21
27.9038	0.336231	0.422342	0.79611	0.425968	0.819117	46178	ENSG00000179912.21
0						46179	ENSG00000179913.11
0						46180	ENSG00000179913.11
23.0593	3.90083	1.08971	3.5797	0.000343984	0.0157352	46183	ENSG00000179914.5
0.105468	-0.72195	3.81694	-0.189144	0.84998		46184	ENSG00000179915.25
6.24323	-0.329478	0.756462	-0.435551	0.663162	0.919058	46185	ENSG00000179915.25
0						46186	ENSG00000179915.25
0						46187	ENSG00000179915.25
0						46188	ENSG00000179915.25
0						46189	ENSG00000179915.25
0						46190	ENSG00000179915.25
0.115273	0.961161	3.81694	0.251815	0.801184		46191	ENSG00000179915.25
0.112465	-0.72195	3.81694	-0.189144	0.84998		46192	ENSG00000179915.25
0						46195	ENSG00000179915.25
0						46196	ENSG00000179915.25
0						46197	ENSG00000179915.25
0.152253	0.961161	3.81694	0.251815	0.801184		46198	ENSG00000179915.25
0						46201	ENSG00000179915.25
0						46202	ENSG00000179915.25
0						46203	ENSG00000179915.25
0						46204	ENSG00000179915.25
0						46206	ENSG00000179915.25
0						46207	ENSG00000179915.25
0						46208	ENSG00000179915.25
0						46209	ENSG00000179915.25
0						46210	ENSG00000179915.25
1166.2	-0.419394	0.18709	-2.24167	0.0249827	0.244809	46211	ENSG00000179918.19
0						46212	ENSG00000179919.3
0.781156	2.98896	2.83626	1.05384	0.291958		46213	ENSG00000179921.15
33.6914	-0.32989	0.480337	-0.686789	0.492216	0.852935	46214	ENSG00000179921.15
153.339	-0.333525	0.204094	-1.63417	0.102224	0.49321	46215	ENSG00000179922.6
0						46216	ENSG00000179930.6
0						46217	ENSG00000179930.6
522.016	0.210134	0.164793	1.27514	0.20226	0.649129	46218	ENSG00000179933.6
0						46219	ENSG00000179934.7
0.125939	0.961161	3.81694	0.251815	0.801184		46221	ENSG00000179935.11
0.364265	1.72725	3.56105	0.485039	0.627649		46222	ENSG00000179938.13
0						46223	ENSG00000179938.13
476.333	0.0169682	0.195151	0.0869491	0.930712	0.988117	46224	ENSG00000179941.9
0						46227	ENSG00000179950.15
0.115273	0.961161	3.81694	0.251815	0.801184		46228	ENSG00000179950.15
0.398763	-0.998222	2.94255	-0.339237	0.734431		46230	ENSG00000179950.15
3.87112	0.415135	0.944337	0.439605	0.660223		46231	ENSG00000179950.15
0.441482	-0.124297	3.37651	-0.0368122	0.970635		46232	ENSG00000179950.15
0						46234	ENSG00000179950.15
0.471758	2.37619	3.23853	0.733724	0.463117		46235	ENSG00000179954.16
0						46238	ENSG00000179958.10
208.977	0.208215	0.227597	0.914839	0.360276	0.776469	46239	ENSG00000179958.10
2.16871	-0.864603	1.49095	-0.579899	0.561983		46240	ENSG00000179965.12
0.353677	0.638236	3.07231	0.207738	0.835433		46241	ENSG00000179965.12
1.90966	0.151956	1.34256	0.113184	0.909885		46242	ENSG00000179967.11
1.56778	-0.463941	1.41842	-0.327084	0.743604		46244	ENSG00000179981.11
0						46245	ENSG00000179981.11
0.178022	-0.72195	3.81694	-0.189144	0.84998		46246	ENSG00000179981.11
0.468509	-2.45116	3.22421	-0.760236	0.447113		46247	ENSG00000179988.15
0						46248	ENSG00000179988.15
0						46251	ENSG00000179994.12
0						46252	ENSG00000179997.8
253.506	0.504146	0.257866	1.95507	0.0505749	0.353272	46253	ENSG00000180008.9
0.115273	0.961161	3.81694	0.251815	0.801184		46254	ENSG00000180008.9
0.804523	-1.38792	2.13074	-0.651378	0.514802		46255	ENSG00000180011.7
3.74539	-0.234894	0.951162	-0.246955	0.804943		46256	ENSG00000180011.7
21.3845	-0.0174577	0.501191	-0.0348325	0.972213	0.996833	46257	ENSG00000180011.7
152.781	-0.388957	0.306717	-1.26813	0.204752	0.651079	46258	ENSG00000180011.7
44.8515	-0.642408	0.347541	-1.84844	0.0645391	0.401093	46259	ENSG00000180015.12
0						46260	ENSG00000180016.2
0						46261	ENSG00000180019.7
0						46262	ENSG00000180035.13
0.40943	-0.997544	2.91983	-0.341645	0.732618		46263	ENSG00000180035.13
0						46265	ENSG00000180042.5
0						46266	ENSG00000180043.11
1.63269	1.07801	1.7057	0.632003	0.527385		46267	ENSG00000180044.6
4.83207	-5.8536	3.63845	-1.60881	0.107657	0.502961	46268	ENSG00000180053.8
11.0269	-1.45035	0.592974	-2.44588	0.0144498	0.184042	46270	ENSG00000180061.10
0						46271	ENSG00000180066.12
0						46272	ENSG00000180066.12
0						46273	ENSG00000180066.12
0						46274	ENSG00000180066.12
0						46275	ENSG00000180068.11
0						46276	ENSG00000180071.21
0						46277	ENSG00000180071.21
14.7316	0.996948	0.671717	1.48418	0.137761	0.555062	46280	ENSG00000180071.21
0						46282	ENSG00000180083.11
0.416348	-0.000610405	3.40316	-0.000179364	0.999857		46283	ENSG00000180089.6
0						46284	ENSG00000180090.6
0.178022	-0.72195	3.81694	-0.189144	0.84998		46286	ENSG00000180096.13
0.613765	-1.68711	2.58395	-0.65292	0.513808		46287	ENSG00000180096.13
0						46288	ENSG00000180096.13
104.234	0.0497387	0.259372	0.191766	0.847926	0.968406	46291	ENSG00000180104.16
0.112465	-0.72195	3.81694	-0.189144	0.84998		46293	ENSG00000180104.16
0						46294	ENSG00000180105.11
0						46295	ENSG00000180113.16
0						46296	ENSG00000180116.15
0						46297	ENSG00000180138.7
0						46298	ENSG00000180139.11
0						46299	ENSG00000180139.11
0						46300	ENSG00000180150.5
0						46301	ENSG00000180152.3
0						46302	ENSG00000180155.20
2.14763	1.03419	1.35941	0.760767	0.446796		46303	ENSG00000180155.20
2.99372	0.23194	1.00989	0.22967	0.818349		46304	ENSG00000180155.20
976.658	-0.540707	0.283273	-1.90878	0.0562904	0.374578	46305	ENSG00000180155.20
0.125939	0.961161	3.81694	0.251815	0.801184		46306	ENSG00000180172.7
0						46308	ENSG00000180176.15
81.5293	0.15933	0.331377	0.480814	0.630649	0.909622	46316	ENSG00000180182.11
224.789	-0.113583	0.201035	-0.564992	0.572079	0.888514	46317	ENSG00000180182.11
13.7846	-1.52379	0.549738	-2.77186	0.00557376	0.103676	46318	ENSG00000180185.13
0						46319	ENSG00000180189.10
0.115273	0.961161	3.81694	0.251815	0.801184		46320	ENSG00000180190.13
0						46322	ENSG00000180190.13
1.06043	-0.147653	2.06846	-0.0713827	0.943093		46323	ENSG00000180198.17
0						46324	ENSG00000180198.17
0						46325	ENSG00000180198.17
0						46326	ENSG00000180198.17
0						46328	ENSG00000180205.4
0						46329	ENSG00000180209.12
0						46330	ENSG00000180209.12
0						46333	ENSG00000180210.15
0.178022	-0.72195	3.81694	-0.189144	0.84998		46334	ENSG00000180211.5
0						46335	ENSG00000180219.2
0						46336	ENSG00000180221.6
0						46339	ENSG00000180228.14
0						46341	ENSG00000180230.6
9.31494	0.449313	0.592535	0.758289	0.448278	0.830164	46342	ENSG00000180233.11
0						46343	ENSG00000180245.7
0						46345	ENSG00000180251.5
2.44172	1.17084	1.15973	1.00958	0.312697		46346	ENSG00000180257.14
0						46347	ENSG00000180259.10
0.210936	-1.44131	3.7823	-0.381067	0.703154		46349	ENSG00000180263.14
0.28349	-1.73623	3.76303	-0.461392	0.644517		46350	ENSG00000180263.14
66.3073	-0.457055	0.329904	-1.38542	0.165925	0.602159	46351	ENSG00000180263.14
0.293295	-0.000613196	3.81694	-0.000160651	0.999872		46352	ENSG00000180264.12
0						46355	ENSG00000180269.8
0						46357	ENSG00000180284.5
0						46358	ENSG00000180287.17
0.152253	0.961161	3.81694	0.251815	0.801184		46359	ENSG00000180287.17
0.900548	0.387437	2.37252	0.163302	0.870281		46361	ENSG00000180304.14
0.472619	1.11569	2.81247	0.396695	0.691593		46362	ENSG00000180304.14
0						46363	ENSG00000180305.5
0						46364	ENSG00000180316.13
0						46365	ENSG00000180316.13
0.442343	-1.23788	3.32913	-0.371833	0.710017		46366	ENSG00000180318.4
334.465	-0.147625	0.194044	-0.760779	0.446789	0.829695	46367	ENSG00000180329.14
0						46368	ENSG00000180332.7
0						46369	ENSG00000180336.18
0						46371	ENSG00000180336.18
4.85119	0.828261	0.929443	0.891137	0.372855	0.783703	46372	ENSG00000180340.7
28.1611	-0.382114	0.361293	-1.05763	0.290225	0.728962	46373	ENSG00000180346.5
0.740346	-3.15025	2.77433	-1.1355	0.256166		46374	ENSG00000180347.15
0						46375	ENSG00000180347.15
0						46376	ENSG00000180347.15
80.2241	-0.205982	0.308011	-0.668748	0.503656	0.855221	46380	ENSG00000180353.11
147.301	0.614651	0.258401	2.37867	0.0173751	0.202911	46381	ENSG00000180354.17
0						46382	ENSG00000180354.17
0						46383	ENSG00000180354.17
46.0269	0.246154	0.298815	0.823769	0.410071	0.809324	46384	ENSG00000180357.10
0						46385	ENSG00000180357.10
0						46386	ENSG00000180357.10
402.213	-0.225291	0.174141	-1.29372	0.19576	0.642599	46387	ENSG00000180370.10
9.18744	0.524445	0.606306	0.864984	0.387047	0.794386	46389	ENSG00000180376.17
0						46390	ENSG00000180376.17
0.917305	2.08221	2.13158	0.976842	0.328647		46392	ENSG00000180383.4
5.1645	-0.206231	1.12061	-0.184034	0.853987	0.96981	46393	ENSG00000180383.4
0						46394	ENSG00000180385.11
0						46395	ENSG00000180386.8
7.67041	-0.402098	0.645145	-0.623267	0.533109	0.868769	46396	ENSG00000180389.7
0						46398	ENSG00000180398.13
107.961	0.876899	0.877641	0.999155	0.31772	0.747578	46399	ENSG00000180398.13
0.28349	-1.73623	3.76303	-0.461392	0.644517		46400	ENSG00000180398.13
0.152253	0.961161	3.81694	0.251815	0.801184		46401	ENSG00000180398.13
0						46402	ENSG00000180409.3
0						46403	ENSG00000180422.3
0						46404	ENSG00000180422.3
1.83357	0.218311	1.2306	0.177402	0.859193		46405	ENSG00000180423.4
29.5061	0.0426238	0.350127	0.121738	0.903106	0.982377	46406	ENSG00000180423.4
3.1254	-0.255913	0.999408	-0.256064	0.797901		46407	ENSG00000180423.4
0						46408	ENSG00000180424.7
109.778	-0.44638	0.27154	-1.64388	0.1002	0.490072	46409	ENSG00000180425.11
0						46410	ENSG00000180432.6
0						46411	ENSG00000180433.6
0						46412	ENSG00000180437.5
0						46413	ENSG00000180438.16
3.07545	-1.87065	1.15508	-1.6195	0.105339		46414	ENSG00000180440.4
127.275	-0.246479	0.471377	-0.522892	0.601049	0.899442	46415	ENSG00000180447.7
0						46416	ENSG00000180448.11
0						46417	ENSG00000180448.11
17.9459	-0.560727	0.503436	-1.1138	0.265365	0.709879	46418	ENSG00000180448.11
0.825538	0.59929	2.14971	0.278777	0.780416		46419	ENSG00000180448.11
0						46420	ENSG00000180448.11
0						46421	ENSG00000180448.11
0.105468	-0.72195	3.81694	-0.189144	0.84998		46422	ENSG00000180448.11
0						46423	ENSG00000180458.2
0						46424	ENSG00000180475.4
28.9498	0.47951	0.365122	1.31329	0.189086	0.634128	46426	ENSG00000180479.15
18.751	0.705744	0.490776	1.43802	0.150429	0.578405	46427	ENSG00000180481.11
0						46428	ENSG00000180483.7
7.93469	0.707145	0.676687	1.04501	0.296018	0.733718	46429	ENSG00000180488.17
1.23664	0.0127759	1.91041	0.00668751	0.994664		46430	ENSG00000180488.17
52.8364	0.219901	0.39599	0.55532	0.578676	0.890865	46431	ENSG00000180509.13
14.0719	0.00682768	0.510876	0.0133647	0.989337	0.998255	46432	ENSG00000180509.13
0						46433	ENSG00000180509.13
0.112465	-0.72195	3.81694	-0.189144	0.84998		46436	ENSG00000180525.15
0						46437	ENSG00000180525.15
0.40576	-1.02955	2.9299	-0.351394	0.725293		46438	ENSG00000180530.11
125.364	-0.361539	0.261756	-1.38121	0.167215	0.60429	46439	ENSG00000180530.11
4.26396	0.770029	0.8807	0.874337	0.381935	0.790255	46440	ENSG00000180530.11
0						46441	ENSG00000180532.12
0.238325	0.961161	3.81694	0.251815	0.801184		46442	ENSG00000180535.4
0						46443	ENSG00000180535.4
0						46444	ENSG00000180537.13
0						46445	ENSG00000180537.13
0						46446	ENSG00000180537.13
0						46447	ENSG00000180539.8
0						46449	ENSG00000180539.8
0						46450	ENSG00000180539.8
333.665	0.254417	0.17206	1.47865	0.139233	0.558312	46451	ENSG00000180543.5
3984.26	0.142485	0.18248	0.780826	0.434905	0.822947	46453	ENSG00000180573.10
0						46454	ENSG00000180574.4
594.214	-0.0664276	0.17653	-0.376297	0.706696	0.931978	46455	ENSG00000180581.7
0.547811	-1.64824	3.11801	-0.52862	0.597069		46456	ENSG00000180592.17
0.220741	-0.000613196	3.81694	-0.000160651	0.999872		46458	ENSG00000180592.17
4.48154	-0.243015	0.900501	-0.269866	0.787264	0.952186	46459	ENSG00000180592.17
2295.91	0.372162	0.34467	1.07977	0.280247	0.722183	46460	ENSG00000180596.9
0						46461	ENSG00000180610.10
27.7296	-0.0322369	0.402166	-0.0801582	0.936111	0.989049	46462	ENSG00000180611.7
0.230546	1.55812	3.8078	0.409192	0.682399		46463	ENSG00000180613.11
0						46464	ENSG00000180613.11
15.2931	-0.38593	0.5872	-0.657238	0.511028	0.858658	46465	ENSG00000180616.9
0.264717	-0.000613196	3.81694	-0.000160651	0.999872		46466	ENSG00000180626.10
44.5381	0.186659	0.301105	0.619913	0.535315	0.870211	46467	ENSG00000180626.10
289.256	0.122807	0.160597	0.764691	0.444456	0.828705	46468	ENSG00000180628.15
0						46469	ENSG00000180628.15
0						46471	ENSG00000180638.19
0						46472	ENSG00000180638.19
5.21963	-0.199388	0.882335	-0.225977	0.821219	0.96224	46473	ENSG00000180644.8
0						46474	ENSG00000180658.4
3.45573	-0.12251	0.962593	-0.127271	0.898726		46475	ENSG00000180660.9
0						46476	ENSG00000180660.9
0.673285	0.164195	2.27828	0.0720698	0.942546		46477	ENSG00000180662.8
0						46478	ENSG00000180663.5
1.36775	1.22981	1.91362	0.642659	0.520445		46480	ENSG00000180667.11
0						46481	ENSG00000180673.9
92.4874	-0.344635	0.274318	-1.25633	0.208995	0.656382	46482	ENSG00000180694.14
0.345819	1.99683	3.78523	0.527531	0.597825		46484	ENSG00000180694.14
0						46485	ENSG00000180697.9
0						46486	ENSG00000180708.6
0						46487	ENSG00000180712.6
0.152253	0.961161	3.81694	0.251815	0.801184		46491	ENSG00000180712.6
0						46492	ENSG00000180714.3
0						46493	ENSG00000180720.8
0.152253	0.961161	3.81694	0.251815	0.801184		46494	ENSG00000180720.8
0						46495	ENSG00000180723.6
23.6811	2.93325	0.887249	3.30601	0.000946345	0.032898	46496	ENSG00000180730.5
1.61446	3.05081	1.91343	1.59442	0.110842		46497	ENSG00000180739.15
2.50776	2.06832	1.46434	1.41247	0.157813		46498	ENSG00000180739.15
0						46499	ENSG00000180745.5
5.43429	-1.05332	0.801761	-1.31376	0.188927	0.633984	46500	ENSG00000180747.16
0.829849	-1.35197	2.43674	-0.554828	0.579013		46501	ENSG00000180758.12
284.211	-0.247962	0.243649	-1.0177	0.308819	0.742516	46502	ENSG00000180758.12
0						46503	ENSG00000180764.14
1.84959	0.621409	1.53325	0.405288	0.685266		46504	ENSG00000180767.11
0						46505	ENSG00000180769.10
1.33045	0.356493	1.65531	0.215363	0.829484		46507	ENSG00000180769.10
0						46508	ENSG00000180769.10
0						46509	ENSG00000180770.3
4.76946	3.72053	1.26501	2.94111	0.00327036	0.0728651	46510	ENSG00000180772.8
0						46512	ENSG00000180773.15
13.7857	-0.671266	0.545085	-1.23149	0.21814	0.665592	46513	ENSG00000180773.15
0						46516	ENSG00000180776.17
17.4995	0.888429	0.54285	1.6366	0.101714	0.49234	46518	ENSG00000180776.17
0						46519	ENSG00000180777.15
0						46520	ENSG00000180777.15
0.708636	2.92572	2.86014	1.02293	0.306342		46521	ENSG00000180785.10
233.43	0.0569875	0.242479	0.23502	0.814193	0.959973	46522	ENSG00000180787.6
1.83519	1.63498	1.38006	1.18472	0.23613		46523	ENSG00000180801.14
0						46524	ENSG00000180803.3
0.35079	-0.000611632	3.59099	-0.000170324	0.999864		46525	ENSG00000180806.5
0.115273	0.961161	3.81694	0.251815	0.801184		46526	ENSG00000180806.5
0						46528	ENSG00000180815.15
0						46529	ENSG00000180815.15
28.1538	-0.0325691	0.429665	-0.0758012	0.939577	0.989782	46530	ENSG00000180817.12
0						46531	ENSG00000180817.12
0						46532	ENSG00000180818.5
0						46533	ENSG00000180818.5
0						46534	ENSG00000180818.5
0						46535	ENSG00000180818.5
0						46536	ENSG00000180818.5
0.364343	0.669018	3.59708	0.185989	0.852453		46537	ENSG00000180822.12
0.627284	-1.48237	2.54524	-0.582408	0.560292		46538	ENSG00000180822.12
1.28394	0.00683165	1.90574	0.00358477	0.99714		46539	ENSG00000180828.3
3.09484	-1.77427	1.12026	-1.5838	0.113239		46540	ENSG00000180834.8
0						46541	ENSG00000180846.9
61.2171	0.138656	0.367477	0.377319	0.705937	0.931716	46542	ENSG00000180855.16
0						46545	ENSG00000180861.9
0.463255	-0.786643	3.28088	-0.239766	0.810512		46546	ENSG00000180867.12
0						46547	ENSG00000180869.4
0.468509	-2.45116	3.22421	-0.760236	0.447113		46548	ENSG00000180871.8
0						46549	ENSG00000180871.8
0						46552	ENSG00000180871.8
0						46553	ENSG00000180872.7
0						46554	ENSG00000180875.5
0						46555	ENSG00000180878.3
0.971753	-2.62945	1.99184	-1.32012	0.186796		46556	ENSG00000180879.14
0						46558	ENSG00000180881.21
138.283	0.0384336	0.305034	0.125998	0.899734	0.981446	46560	ENSG00000180881.21
127.611	-0.119154	0.246394	-0.48359	0.628677	0.909016	46561	ENSG00000180881.21
80.1559	-0.169119	0.362268	-0.466834	0.640618	0.911009	46563	ENSG00000180884.10
0						46564	ENSG00000180891.13
0						46566	ENSG00000180891.13
47.537	-0.365293	0.318367	-1.1474	0.251217	0.697528	46568	ENSG00000180891.13
0						46569	ENSG00000180891.13
0						46570	ENSG00000180891.13
51.0761	-0.222507	0.296804	-0.749676	0.45345	0.83339	46571	ENSG00000180891.13
0						46572	ENSG00000180900.20
1.28386	-0.180076	1.90341	-0.094607	0.924627		46575	ENSG00000180900.20
0						46576	ENSG00000180900.20
8.39459	-0.294574	0.608913	-0.48377	0.628549	0.908911	46577	ENSG00000180900.20
149.995	-0.150467	0.249008	-0.604266	0.545667	0.87604	46579	ENSG00000180901.11
0.870908	3.24306	2.76182	1.17425	0.240296		46580	ENSG00000180901.11
7.84658	-0.92538	0.695962	-1.32964	0.183637	0.626414	46581	ENSG00000180902.18
0.740248	0.338641	2.56231	0.132163	0.894856		46582	ENSG00000180902.18
0						46584	ENSG00000180902.18
0						46585	ENSG00000180902.18
0						46586	ENSG00000180909.2
0						46587	ENSG00000180910.9
0						46588	ENSG00000180913.3
0						46590	ENSG00000180914.11
0						46591	ENSG00000180917.18
0						46592	ENSG00000180917.18
1.89339	-0.0690184	1.27033	-0.054331	0.956671		46593	ENSG00000180917.18
0						46594	ENSG00000180919.3
3.57214	1.34778	1.20128	1.12196	0.26188		46595	ENSG00000180921.7
0						46596	ENSG00000180921.7
0						46597	ENSG00000180926.6
1.66282	-2.08967	1.64792	-1.26806	0.204775		46598	ENSG00000180929.6
0						46599	ENSG00000180934.7
0						46600	ENSG00000180934.7
0						46601	ENSG00000180934.7
3.37723	0.108735	0.939489	0.115738	0.90786		46602	ENSG00000180938.6
0						46604	ENSG00000180953.11
576.662	-0.0118831	0.171629	-0.0692371	0.944801	0.99103	46605	ENSG00000180953.11
1162.8	0.0738482	0.189169	0.390382	0.696254	0.927651	46606	ENSG00000180957.19
7.92429	1.09951	0.69936	1.57216	0.115913	0.516114	46607	ENSG00000180957.19
170.405	0.447326	0.197037	2.27026	0.0231917	0.234358	46608	ENSG00000180964.17
0						46609	ENSG00000180974.5
0						46611	ENSG00000180988.3
264.863	-0.346143	0.197037	-1.75674	0.078962	0.44245	46612	ENSG00000180992.7
7.54224	-0.583181	0.652238	-0.894123	0.371256	0.783092	46613	ENSG00000180998.12
0						46614	ENSG00000180999.11
0						46616	ENSG00000180999.11
91.0933	-2.59213	0.62215	-4.16642	3.09427e-05	0.0025313	46617	ENSG00000180999.11
0						46618	ENSG00000181001.3
19.5518	-0.0150099	0.440785	-0.0340526	0.972835	0.996833	46619	ENSG00000181004.10
0.224929	-1.50371	3.77845	-0.397969	0.690653		46620	ENSG00000181007.9
117.049	0.325043	0.211873	1.53414	0.124995	0.533842	46621	ENSG00000181007.9
0						46622	ENSG00000181009.5
0						46623	ENSG00000181009.5
2.77642	2.13758	1.50418	1.42109	0.155289		46624	ENSG00000181016.9
14.8121	1.49881	0.644186	2.32667	0.0199827	0.216453	46625	ENSG00000181016.9
0						46626	ENSG00000181016.9
0						46628	ENSG00000181017.7
0.511228	-1.50185	2.37256	-0.633009	0.526727		46629	ENSG00000181019.13
0						46630	ENSG00000181023.8
112.109	0.25494	0.393596	0.647721	0.517166	0.862013	46631	ENSG00000181026.15
23.0873	0.0998948	0.530974	0.188135	0.850771	0.969152	46632	ENSG00000181027.11
0.364343	0.669018	3.59708	0.185989	0.852453		46633	ENSG00000181027.11
161.153	-0.365916	0.235449	-1.55412	0.120156	0.5249	46634	ENSG00000181029.9
1968.41	-0.451961	0.181551	-2.48945	0.0127941	0.171487	46635	ENSG00000181029.9
0.428869	-2.38751	3.27045	-0.730024	0.465376		46636	ENSG00000181031.16
0.230546	1.55812	3.8078	0.409192	0.682399		46637	ENSG00000181031.16
0.105468	-0.72195	3.81694	-0.189144	0.84998		46638	ENSG00000181031.16
2.71284	-0.597981	1.15065	-0.519692	0.603279		46641	ENSG00000181031.16
0						46643	ENSG00000181031.16
1.8029	-2.45651	1.69156	-1.45221	0.146443		46644	ENSG00000181031.16
1.55758	-3.26986	1.70237	-1.92077	0.0547602		46645	ENSG00000181031.16
0						46646	ENSG00000181031.16
0.105468	-0.72195	3.81694	-0.189144	0.84998		46647	ENSG00000181031.16
0.479616	1.11605	2.80079	0.398477	0.690279		46648	ENSG00000181031.16
14.0227	-0.0174181	0.511634	-0.0340441	0.972842	0.996833	46649	ENSG00000181031.16
155.848	-0.446247	0.259236	-1.72139	0.0851792	0.457853	46650	ENSG00000181035.14
0.648377	0.492435	2.29837	0.214254	0.830349		46651	ENSG00000181035.14
1.21276	-0.270019	1.6123	-0.167475	0.866997		46652	ENSG00000181036.14
1.6263	0.777251	1.35099	0.575321	0.565074		46656	ENSG00000181045.16
31.5695	0.760328	0.366282	2.0758	0.0379128	0.307094	46657	ENSG00000181045.16
395.6	-0.0107184	0.289876	-0.036976	0.970504	0.996833	46661	ENSG00000181061.14
6201.31	0.217331	0.208944	1.04014	0.298276	0.735167	46662	ENSG00000181061.14
143.579	-0.301901	0.242069	-1.24717	0.212335	0.659847	46663	ENSG00000181072.12
404.882	-0.740808	0.255227	-2.90255	0.00370144	0.0790425	46664	ENSG00000181072.12
0						46665	ENSG00000181074.5
1.01716	-0.298161	1.63299	-0.182585	0.855124		46666	ENSG00000181085.15
92.9232	-0.264833	0.243706	-1.08669	0.277173	0.71979	46667	ENSG00000181090.21
0.28349	-1.73623	3.76303	-0.461392	0.644517		46668	ENSG00000181090.21
1.15253	-0.0680546	1.77244	-0.0383959	0.969372		46669	ENSG00000181090.21
0						46670	ENSG00000181090.21
0.357346	0.668935	3.62039	0.184769	0.85341		46671	ENSG00000181090.21
0						46672	ENSG00000181090.21
0.105468	-0.72195	3.81694	-0.189144	0.84998		46673	ENSG00000181090.21
1.02001	-0.0724768	1.96371	-0.0369081	0.970558		46674	ENSG00000181090.21
0.115273	0.961161	3.81694	0.251815	0.801184		46675	ENSG00000181090.21
0.660672	-1.87807	2.18363	-0.860068	0.389751		46676	ENSG00000181090.21
0						46677	ENSG00000181090.21
3.33219	-0.660655	0.971611	-0.679958	0.496531		46678	ENSG00000181090.21
0.345819	1.99683	3.78523	0.527531	0.597825		46680	ENSG00000181090.21
0						46681	ENSG00000181090.21
0						46682	ENSG00000181090.21
0						46685	ENSG00000181090.21
0.585006	1.3224	2.39025	0.553248	0.580094		46686	ENSG00000181090.21
0						46687	ENSG00000181090.21
0.812803	0.0448413	2.89168	0.015507	0.987628		46688	ENSG00000181090.21
0						46689	ENSG00000181090.21
0						46690	ENSG00000181090.21
0.367151	2.06233	3.51271	0.587104	0.557134		46691	ENSG00000181090.21
0.112465	-0.72195	3.81694	-0.189144	0.84998		46692	ENSG00000181090.21
0						46693	ENSG00000181090.21
0.178022	-0.72195	3.81694	-0.189144	0.84998		46694	ENSG00000181090.21
0						46695	ENSG00000181090.21
0.41697	0.839756	3.45739	0.242887	0.808093		46696	ENSG00000181090.21
0						46697	ENSG00000181090.21
70.2451	2.07943	1.52906	1.35994	0.173849	0.613524	46698	ENSG00000181092.10
0						46699	ENSG00000181097.5
0						46700	ENSG00000181101.7
249.765	1.61313	0.527503	3.05804	0.00222788	0.0557276	46701	ENSG00000181104.7
0						46702	ENSG00000181109.3
0						46703	ENSG00000181123.9
0						46705	ENSG00000181123.9
0						46710	ENSG00000181135.16
1.73651	1.14302	2.17113	0.526462	0.598567		46714	ENSG00000181143.17
1.72692	0.34075	1.65965	0.205314	0.837327		46715	ENSG00000181163.14
0.687587	0.294137	3.03588	0.0968869	0.922816		46717	ENSG00000181163.14
0						46718	ENSG00000181171.5
0						46719	ENSG00000181191.12
0.800008	0.438325	2.03491	0.215402	0.829454		46720	ENSG00000181191.12
610.898	-0.348352	0.247036	-1.41013	0.158502	0.589007	46721	ENSG00000181192.12
0.571487	1.18908	2.38966	0.497594	0.61877		46722	ENSG00000181192.12
0						46725	ENSG00000181195.11
0.238325	0.961161	3.81694	0.251815	0.801184		46726	ENSG00000181195.11
0.64934	-1.8984	3.01521	-0.629608	0.528951		46729	ENSG00000181201.4
0						46730	ENSG00000181211.2
0						46731	ENSG00000181211.2
0						46732	ENSG00000181214.8
2.03444	-0.0263683	1.71546	-0.015371	0.987736		46734	ENSG00000181215.17
107.438	-0.696161	0.30559	-2.27809	0.0227212	0.232197	46735	ENSG00000181218.6
14.4814	-0.103377	0.479056	-0.215792	0.82915	0.964244	46736	ENSG00000181220.18
1197.84	0.390976	0.238012	1.64267	0.100451	0.490336	46737	ENSG00000181222.19
0						46738	ENSG00000181227.3
12.3409	-0.763929	0.621252	-1.22966	0.218824	0.665605	46739	ENSG00000181234.10
0.178022	-0.72195	3.81694	-0.189144	0.84998		46740	ENSG00000181240.14
0						46741	ENSG00000181260.8
130.731	0.243851	0.270488	0.901524	0.36731	0.780964	46742	ENSG00000181264.9
0.469733	0.756164	2.86035	0.264361	0.791502		46743	ENSG00000181264.9
0						46744	ENSG00000181273.3
36.1946	-0.8884	0.326248	-2.72308	0.00646756	0.114845	46745	ENSG00000181274.7
0						46746	ENSG00000181282.5
0.382798	2.10331	3.46956	0.606217	0.544371		46748	ENSG00000181291.8
0						46749	ENSG00000181296.3
0						46750	ENSG00000181315.11
9.37589	0.254105	0.618693	0.410713	0.681283	0.923338	46751	ENSG00000181315.11
0						46755	ENSG00000181323.8
0						46756	ENSG00000181325.7
0						46757	ENSG00000181333.12
2.12369	-0.635352	1.25012	-0.508232	0.611291		46758	ENSG00000181350.12
0						46760	ENSG00000181358.3
0						46761	ENSG00000181359.6
0						46762	ENSG00000181371.5
32.8167	1.47911	0.686969	2.15309	0.0313115	0.278284	46763	ENSG00000181374.8
0						46764	ENSG00000181374.8
0						46767	ENSG00000181378.14
14.1711	-0.695544	0.564763	-1.23157	0.218111	0.665592	46771	ENSG00000181381.15
5.36258	-0.129173	0.817669	-0.157977	0.874475	0.975678	46772	ENSG00000181381.15
0						46773	ENSG00000181381.15
0.115273	0.961161	3.81694	0.251815	0.801184		46774	ENSG00000181381.15
0						46775	ENSG00000181392.17
0.330397	-2.00908	3.58494	-0.560421	0.575192		46776	ENSG00000181396.13
0						46777	ENSG00000181396.13
124.06	-0.356306	0.272563	-1.30724	0.19113	0.636526	46781	ENSG00000181396.13
20.4253	0.681108	0.857701	0.794109	0.427132	0.819117	46782	ENSG00000181404.18
4.46751	-0.243699	0.876844	-0.277927	0.781068	0.95194	46783	ENSG00000181404.18
38.6655	-1.33217	0.429365	-3.10265	0.00191797	0.0507845	46784	ENSG00000181404.18
27.6478	-0.388235	0.777704	-0.499207	0.617634	0.904502	46785	ENSG00000181408.5
0						46788	ENSG00000181409.14
0.356045	-2.03844	3.7385	-0.545255	0.585578		46789	ENSG00000181409.14
19.073	-0.816534	0.674687	-1.21024	0.226186	0.672425	46790	ENSG00000181409.14
0.105468	-0.72195	3.81694	-0.189144	0.84998		46791	ENSG00000181418.8
0						46792	ENSG00000181433.12
0						46793	ENSG00000181433.12
3.20552	0.0525881	1.22371	0.0429745	0.965722		46794	ENSG00000181444.13
3.2379	-3.0083	1.19143	-2.52495	0.0115713		46795	ENSG00000181449.4
127.172	0.693559	0.235855	2.94062	0.00327559	0.0728829	46796	ENSG00000181450.18
22.0987	0.910945	0.591979	1.53881	0.12385	0.531714	46798	ENSG00000181458.10
0						46799	ENSG00000181458.10
0.398763	-0.998222	2.94255	-0.339237	0.734431		46800	ENSG00000181458.10
0						46801	ENSG00000181458.10
206.854	0.0627816	0.249852	0.251275	0.801601	0.956512	46802	ENSG00000181467.5
32.4699	-0.569865	0.405622	-1.40492	0.160046	0.591314	46803	ENSG00000181472.5
0.224929	-1.50371	3.77845	-0.397969	0.690653		46804	ENSG00000181481.14
0						46806	ENSG00000181499.3
0						46807	ENSG00000181511.5
0.893778	0.290637	2.33998	0.124205	0.901153		46808	ENSG00000181513.15
0						46810	ENSG00000181514.6
0						46811	ENSG00000181518.4
0						46812	ENSG00000181518.4
0.125939	0.961161	3.81694	0.251815	0.801184		46813	ENSG00000181523.13
0						46814	ENSG00000181523.13
157.442	0.250035	0.214521	1.16555	0.243797	0.691522	46816	ENSG00000181523.13
1.30843	3.79695	2.1128	1.79712	0.0723167		46817	ENSG00000181523.13
2.35053	0.643347	1.17559	0.547256	0.584203		46818	ENSG00000181524.6
0						46819	ENSG00000181541.6
0.560821	1.15471	2.69801	0.427987	0.668661		46820	ENSG00000181544.16
0.125939	0.961161	3.81694	0.251815	0.801184		46821	ENSG00000181552.4
0.799269	-0.0415893	2.13649	-0.0194662	0.984469		46824	ENSG00000181555.22
150.267	0.134572	0.201478	0.667925	0.504182	0.855221	46825	ENSG00000181555.22
0						46826	ENSG00000181562.5
0.210936	-1.44131	3.7823	-0.381067	0.703154		46827	ENSG00000181577.16
0						46828	ENSG00000181585.7
0						46829	ENSG00000181585.7
34.628	0.210927	0.372087	0.566874	0.5708	0.887863	46831	ENSG00000181588.17
0						46832	ENSG00000181609.5
602.514	-0.118202	0.183535	-0.644027	0.519558	0.863118	46833	ENSG00000181610.13
0						46834	ENSG00000181616.10
0						46835	ENSG00000181616.10
0						46836	ENSG00000181617.6
0.125939	0.961161	3.81694	0.251815	0.801184		46837	ENSG00000181619.12
314.891	0.198036	0.194936	1.0159	0.309677	0.742588	46838	ENSG00000181625.18
10.0587	-0.399545	0.61456	-0.650132	0.515607	0.861232	46839	ENSG00000181625.18
0						46840	ENSG00000181626.12
0						46841	ENSG00000181626.12
43.1511	0.724142	0.485132	1.49267	0.135524	0.551317	46842	ENSG00000181631.7
0						46843	ENSG00000181634.8
0.969829	3.41493	2.30715	1.48015	0.138833		46844	ENSG00000181634.8
0.264717	-0.000613196	3.81694	-0.000160651	0.999872		46845	ENSG00000181638.20
0						46846	ENSG00000181638.20
31.2134	0.539766	0.583238	0.925465	0.354724	0.773903	46847	ENSG00000181649.9
0						46848	ENSG00000181652.20
0						46849	ENSG00000181652.20
5.20621	-2.7463	1.60564	-1.71041	0.0871899	0.460084	46851	ENSG00000181656.7
0						46852	ENSG00000181666.19
35.9315	0.3183	0.34584	0.920369	0.35738	0.775558	46853	ENSG00000181666.19
2.02581	-0.00234831	1.33891	-0.0017539	0.998601		46854	ENSG00000181666.19
94.769	-0.195038	0.28348	-0.688016	0.491443	0.852298	46857	ENSG00000181690.8
0						46858	ENSG00000181693.9
0						46859	ENSG00000181693.9
0						46860	ENSG00000181698.5
12.521	0.584739	0.651564	0.897439	0.369485	0.781619	46861	ENSG00000181704.12
0						46863	ENSG00000181705.2
0						46864	ENSG00000181718.7
0						46865	ENSG00000181722.18
8.73447	1.33309	0.825303	1.61528	0.106251	0.500472	46866	ENSG00000181722.18
0.115273	0.961161	3.81694	0.251815	0.801184		46868	ENSG00000181722.18
31.3309	-0.193817	0.353638	-0.548066	0.583647	0.892984	46869	ENSG00000181722.18
26.188	-0.543268	0.451131	-1.20424	0.228498	0.674866	46870	ENSG00000181722.18
4.05038	0.622471	1.04217	0.597283	0.550318		46872	ENSG00000181722.18
0.105468	-0.72195	3.81694	-0.189144	0.84998		46873	ENSG00000181722.18
0						46874	ENSG00000181722.18
4.51246	-0.924629	0.947104	-0.97627	0.328931	0.756449	46876	ENSG00000181722.18
351.586	0.0442791	0.25116	0.176298	0.86006	0.970421	46878	ENSG00000181722.18
1.0245	-0.254294	2.00209	-0.127014	0.898929		46879	ENSG00000181722.18
46.3894	0.761853	0.312852	2.43519	0.0148839	0.186965	46880	ENSG00000181722.18
0						46881	ENSG00000181733.4
194.691	-0.435114	0.271184	-1.60449	0.108605	0.505057	46882	ENSG00000181741.7
15.9935	0.329682	0.489491	0.673519	0.500617	0.854826	46883	ENSG00000181744.9
0.364265	1.72725	3.56105	0.485039	0.627649		46884	ENSG00000181744.9
0						46885	ENSG00000181744.9
74.1844	-0.450777	0.263258	-1.7123	0.0868406	0.459363	46886	ENSG00000181751.10
0.449262	-0.726073	3.30851	-0.219456	0.826295		46887	ENSG00000181751.10
7.52538	-0.299375	0.801648	-0.373449	0.708814	0.932382	46888	ENSG00000181751.10
0						46889	ENSG00000181752.3
39.7574	-0.484451	0.410475	-1.18022	0.237913	0.685354	46890	ENSG00000181754.7
0						46891	ENSG00000181761.5
0						46892	ENSG00000181767.3
0						46893	ENSG00000181767.3
2.00123	1.15379	1.33684	0.863068	0.3881		46894	ENSG00000181773.7
0.238404	-0.000613196	3.81694	-0.000160651	0.999872		46895	ENSG00000181778.5
0						46896	ENSG00000181780.4
5.09692	0.0869527	0.816854	0.106448	0.915227	0.985399	46897	ENSG00000181781.10
0						46898	ENSG00000181785.3
0						46899	ENSG00000181786.6
973.494	-0.117469	0.134578	-0.872873	0.382732	0.791059	46901	ENSG00000181789.14
0.762245	0.469103	2.20784	0.212471	0.831739		46902	ENSG00000181789.14
0						46903	ENSG00000181790.13
0						46905	ENSG00000181798.5
0						46906	ENSG00000181800.7
0						46907	ENSG00000181800.7
0						46908	ENSG00000181803.3
0						46909	ENSG00000181804.15
46.0343	0.0832117	0.444128	0.18736	0.851379	0.969323	46910	ENSG00000181804.15
266.136	-0.435407	0.17965	-2.42364	0.015366	0.189687	46911	ENSG00000181817.6
0.34668	0.638049	3.09043	0.20646	0.836432		46912	ENSG00000181819.14
0.112465	-0.72195	3.81694	-0.189144	0.84998		46913	ENSG00000181826.10
320.441	0.181782	0.21359	0.851079	0.394726	0.79933	46914	ENSG00000181826.10
0						46915	ENSG00000181827.16
0.44274	-1.02702	2.85641	-0.359548	0.719185		46917	ENSG00000181827.16
4.4713	-0.643858	0.842194	-0.764501	0.444569	0.828705	46918	ENSG00000181830.9
0						46920	ENSG00000181837.7
0						46921	ENSG00000181847.12
0.115273	0.961161	3.81694	0.251815	0.801184		46922	ENSG00000181847.12
0						46924	ENSG00000181847.12
0						46925	ENSG00000181847.12
1.44151	-0.230995	1.58556	-0.145687	0.884168		46926	ENSG00000181852.18
336.18	0.0839709	0.225681	0.372078	0.709835	0.932679	46927	ENSG00000181852.18
2733.55	-0.585324	0.266721	-2.19452	0.028198	0.262866	46928	ENSG00000181856.15
9.84154	0.171988	0.728876	0.235963	0.813461	0.959729	46929	ENSG00000181856.15
0						46930	ENSG00000181867.3
478.411	0.118288	0.210755	0.561257	0.574622	0.88945	46931	ENSG00000181873.13
0						46932	ENSG00000181873.13
1.17585	0.859397	1.95745	0.43904	0.660633		46933	ENSG00000181873.13
0						46936	ENSG00000181885.18
33.0115	0.362824	0.336241	1.07906	0.280561	0.722183	46938	ENSG00000181894.15
204.447	-0.159897	0.199529	-0.801371	0.422917	0.817444	46939	ENSG00000181894.15
29.062	0.597166	0.409541	1.45813	0.144804	0.569757	46940	ENSG00000181896.12
0						46941	ENSG00000181896.12
0						46942	ENSG00000181903.7
0						46943	ENSG00000181903.7
0.723636	2.98579	2.80543	1.06429	0.287197		46944	ENSG00000181904.9
150.777	0.0292076	0.217992	0.133985	0.893415	0.979596	46945	ENSG00000181904.9
1.25515	-0.57266	1.88984	-0.303021	0.761874		46947	ENSG00000181904.9
0						46948	ENSG00000181908.6
192.74	-0.0739838	0.215542	-0.343245	0.731414	0.937486	46949	ENSG00000181915.6
0.224929	-1.50371	3.77845	-0.397969	0.690653		46950	ENSG00000181924.8
14.4789	-0.322464	0.473845	-0.680526	0.496172	0.854171	46952	ENSG00000181924.8
0						46953	ENSG00000181927.4
0						46956	ENSG00000181929.13
403.308	-0.0968735	0.229097	-0.422849	0.672405	0.921537	46957	ENSG00000181929.13
0						46959	ENSG00000181938.14
2.37	-1.12028	1.2258	-0.913921	0.360758		46960	ENSG00000181938.14
0						46961	ENSG00000181939.3
0						46962	ENSG00000181943.5
0						46963	ENSG00000181950.3
0						46964	ENSG00000181958.5
0						46965	ENSG00000181961.5
0						46966	ENSG00000181963.5
0						46967	ENSG00000181965.6
0						46968	ENSG00000181977.3
18.5878	0.0212798	0.462283	0.0460321	0.963285	0.99518	46970	ENSG00000181982.20
3.17694	-0.837217	0.987837	-0.847525	0.396702		46971	ENSG00000181982.20
0						46972	ENSG00000181984.11
479.041	0.00156052	0.158049	0.00987364	0.992122	0.998954	46973	ENSG00000181991.16
0						46976	ENSG00000182000.9
0.112465	-0.72195	3.81694	-0.189144	0.84998		46980	ENSG00000182010.11
27.6742	0.440004	0.374361	1.17535	0.239855	0.687474	46981	ENSG00000182013.18
0.925991	0.247617	2.105	0.117633	0.906359		46984	ENSG00000182022.18
12.1062	-0.881293	0.759577	-1.16024	0.245951	0.693925	46985	ENSG00000182022.18
0.337394	-2.0342	3.73882	-0.544076	0.586389		46986	ENSG00000182035.13
0						46987	ENSG00000182040.9
0						46988	ENSG00000182048.14
10.5059	-0.0701003	0.856111	-0.0818823	0.93474	0.988766	46989	ENSG00000182050.14
0						46990	ENSG00000182050.14
0.945522	3.26492	2.69505	1.21145	0.225723		46991	ENSG00000182050.14
0						46992	ENSG00000182053.13
0						46994	ENSG00000182054.10
635.571	0.0307049	0.252506	0.121601	0.903215	0.982377	46995	ENSG00000182054.10
0.703165	1.77331	2.5002	0.70927	0.478157		46996	ENSG00000182057.6
0						46997	ENSG00000182057.6
0						46998	ENSG00000182070.7
0.652418	-1.04648	2.99686	-0.349191	0.726946		46999	ENSG00000182077.12
0						47000	ENSG00000182083.8
2.48951	1.63467	1.28228	1.27482	0.202375		47002	ENSG00000182087.14
0						47003	ENSG00000182087.14
1379.02	-0.617456	0.218239	-2.82926	0.00466559	0.0919951	47004	ENSG00000182087.14
1.24128	-1.30594	1.93596	-0.674571	0.499948		47005	ENSG00000182093.16
0						47006	ENSG00000182093.16
366.323	-0.227243	0.245626	-0.925156	0.354885	0.773903	47007	ENSG00000182093.16
0.303961	-0.00061295	3.78223	-0.00016206	0.999871		47008	ENSG00000182093.16
9.70275	0.948933	0.681	1.39344	0.163487	0.598444	47009	ENSG00000182093.16
0						47011	ENSG00000182093.16
0.125939	0.961161	3.81694	0.251815	0.801184		47012	ENSG00000182093.16
0.293295	-0.000613196	3.81694	-0.000160651	0.999872		47015	ENSG00000182095.15
2.14965	1.39545	1.51717	0.919772	0.357692		47016	ENSG00000182095.15
0.105468	-0.72195	3.81694	-0.189144	0.84998		47018	ENSG00000182095.15
66.0249	-0.407021	0.33817	-1.2036	0.228744	0.675119	47019	ENSG00000182095.15
1.97796	0.777452	1.23932	0.627324	0.530447		47020	ENSG00000182095.15
0.762789	1.86809	2.46428	0.758069	0.448409		47021	ENSG00000182103.5
37.8889	3.85164	1.2787	3.01216	0.00259394	0.0614974	47022	ENSG00000182107.7
302.039	-0.788226	0.231802	-3.40043	0.000672808	0.0257279	47023	ENSG00000182108.11
0						47024	ENSG00000182111.9
13.6129	-0.148944	0.54092	-0.275353	0.783045	0.95194	47025	ENSG00000182117.7
0						47026	ENSG00000182118.8
0						47027	ENSG00000182118.8
13.6451	-0.773533	0.474643	-1.62971	0.103162	0.494359	47028	ENSG00000182118.8
3.56632	2.6386	1.25518	2.10216	0.0355389		47029	ENSG00000182132.15
1.26024	2.57847	2.05085	1.25727	0.208656		47030	ENSG00000182132.15
0						47031	ENSG00000182132.15
0						47033	ENSG00000182134.17
29.2369	0.666022	0.402477	1.65481	0.0979637	0.485186	47034	ENSG00000182134.17
0						47035	ENSG00000182134.17
133.573	0.458997	0.215939	2.12559	0.0335376	0.289498	47036	ENSG00000182141.11
230.865	-0.125491	0.198619	-0.631815	0.527508	0.86712	47037	ENSG00000182149.21
0						47038	ENSG00000182149.21
0						47039	ENSG00000182149.21
0.178022	-0.72195	3.81694	-0.189144	0.84998		47040	ENSG00000182149.21
2.55051	-0.98104	1.06855	-0.918102	0.358565		47042	ENSG00000182149.21
292.522	-0.19924	0.182076	-1.09427	0.273835	0.718317	47043	ENSG00000182149.21
0						47045	ENSG00000182150.20
6.56824	0.669354	0.719097	0.930826	0.351944	0.771718	47046	ENSG00000182150.20
34.2075	0.191751	0.331821	0.577875	0.563349	0.883737	47047	ENSG00000182150.20
1.57418	1.9372	1.68505	1.14964	0.250293		47048	ENSG00000182150.20
0.545173	1.11888	2.71365	0.412316	0.680108		47049	ENSG00000182150.20
4369.1	-0.715482	0.296508	-2.41303	0.0158204	0.193273	47050	ENSG00000182154.8
0						47051	ENSG00000182156.10
2.78059	0.843989	1.41053	0.598348	0.549607		47053	ENSG00000182158.16
0						47054	ENSG00000182158.16
461.212	0.344908	0.162189	2.12658	0.033455	0.289374	47055	ENSG00000182158.16
68.8508	1.7763	0.523876	3.39069	0.000697175	0.0263532	47056	ENSG00000182162.11
44.9113	1.18743	0.448193	2.64938	0.00806384	0.130377	47057	ENSG00000182162.11
0						47058	ENSG00000182165.21
0						47059	ENSG00000182165.21
5.6998	1.04298	0.770479	1.35367	0.17584	0.616097	47061	ENSG00000182168.16
0						47062	ENSG00000182170.3
0.303961	-0.00061295	3.78223	-0.00016206	0.999871		47063	ENSG00000182173.14
46.659	0.409156	0.347891	1.1761	0.239554	0.687474	47064	ENSG00000182173.14
0						47065	ENSG00000182175.15
0						47066	ENSG00000182175.15
0.38366	0.748616	3.00462	0.249155	0.803241		47068	ENSG00000182175.15
0.105468	-0.72195	3.81694	-0.189144	0.84998		47069	ENSG00000182175.15
1.23984	0.793428	1.80275	0.440121	0.659849		47070	ENSG00000182175.15
38.9417	-0.187043	0.553815	-0.337736	0.735562	0.938649	47071	ENSG00000182175.15
0.105468	-0.72195	3.81694	-0.189144	0.84998		47074	ENSG00000182177.15
172.079	0.735034	0.3452	2.1293	0.0332293	0.288431	47075	ENSG00000182177.15
13.1596	0.117268	0.663797	0.176663	0.859773	0.970365	47076	ENSG00000182179.13
4.4331	-0.344686	0.85962	-0.400975	0.688438	0.924711	47077	ENSG00000182180.14
91.7473	-0.00784586	0.28363	-0.0276623	0.977931	0.996833	47078	ENSG00000182180.14
0.498071	2.44192	3.19181	0.765056	0.444238		47079	ENSG00000182183.15
23.7153	1.14814	0.544257	2.10956	0.0348966	0.295261	47080	ENSG00000182185.19
0						47081	ENSG00000182185.19
0						47083	ENSG00000182185.19
0						47084	ENSG00000182185.19
0.532243	1.24137	2.74002	0.453051	0.650512		47086	ENSG00000182185.19
2.69434	-0.696526	1.18713	-0.586733	0.557383		47087	ENSG00000182185.19
0.431677	-1.23726	3.3564	-0.368628	0.712405		47089	ENSG00000182185.19
0.345819	1.99683	3.78523	0.527531	0.597825		47090	ENSG00000182185.19
0						47091	ENSG00000182185.19
0.115273	0.961161	3.81694	0.251815	0.801184		47093	ENSG00000182185.19
0.152253	0.961161	3.81694	0.251815	0.801184		47094	ENSG00000182185.19
0						47095	ENSG00000182187.4
24.5211	0.0338903	0.522788	0.0648261	0.948312	0.991928	47096	ENSG00000182195.9
0.844311	-0.492788	2.12168	-0.232263	0.816334		47097	ENSG00000182196.14
0						47099	ENSG00000182197.13
368.161	0.691841	0.220874	3.1323	0.00173445	0.0475326	47100	ENSG00000182197.13
1.19104	-0.498042	1.72341	-0.288987	0.772591		47101	ENSG00000182199.11
1.57258	2.12241	1.82326	1.16407	0.244394		47102	ENSG00000182199.11
0						47103	ENSG00000182199.11
1.9267	-0.0556951	1.2728	-0.0437578	0.965097		47106	ENSG00000182208.15
0.629309	0.0751693	2.63539	0.028523	0.977245		47107	ENSG00000182208.15
2.94076	0.536896	1.14186	0.470192	0.638218		47108	ENSG00000182218.10
0						47109	ENSG00000182220.15
4.44785	1.11475	0.888184	1.25509	0.209445	0.656525	47110	ENSG00000182220.15
1.74475	1.98192	1.58369	1.25146	0.210768		47112	ENSG00000182220.15
0						47113	ENSG00000182220.15
0.257721	-0.000613196	3.81694	-0.000160651	0.999872		47114	ENSG00000182220.15
0.125939	0.961161	3.81694	0.251815	0.801184		47115	ENSG00000182223.7
4.92777	-0.27978	0.840626	-0.332824	0.739267	0.939854	47116	ENSG00000182224.12
12.3172	0.542887	0.551739	0.983956	0.325137	0.753946	47117	ENSG00000182240.16
0						47118	ENSG00000182240.16
0						47120	ENSG00000182240.16
0						47121	ENSG00000182240.16
0						47123	ENSG00000182240.16
83.2883	-0.309988	0.328057	-0.944922	0.344699	0.76707	47124	ENSG00000182247.11
69.2828	0.38639	0.331487	1.16562	0.243766	0.691522	47125	ENSG00000182247.11
0.714976	2.85113	3.53284	0.807036	0.419646		47126	ENSG00000182253.15
5734.93	-0.633412	0.18419	-3.43891	0.000584071	0.0233212	47127	ENSG00000182253.15
9.90618	0.961865	0.879451	1.09371	0.274082	0.718317	47128	ENSG00000182255.7
19.9045	0.423549	0.633745	0.668327	0.503925	0.855221	47129	ENSG00000182255.7
0						47130	ENSG00000182256.13
0						47131	ENSG00000182256.13
0						47133	ENSG00000182256.13
4.07201	-0.00242609	1.09115	-0.00222342	0.998226		47135	ENSG00000182257.8
0.363189	-0.722629	3.55115	-0.203491	0.838751		47137	ENSG00000182261.5
63.039	-0.368013	0.259412	-1.41864	0.156004	0.58603	47138	ENSG00000182263.14
0						47139	ENSG00000182264.9
0						47140	ENSG00000182271.13
1.13187	-1.0517	2.30035	-0.45719	0.647534		47141	ENSG00000182272.12
12.7906	-0.0864778	0.507903	-0.170264	0.864802	0.972463	47142	ENSG00000182287.15
389.907	0.259857	0.177744	1.46197	0.14375	0.568261	47143	ENSG00000182307.14
0						47144	ENSG00000182308.7
0.997548	-1.66824	1.77706	-0.938768	0.34785		47145	ENSG00000182310.16
1.49281	-0.689312	1.38862	-0.496401	0.619612		47146	ENSG00000182310.16
0.838469	0.233839	2.40136	0.0973776	0.922427		47147	ENSG00000182310.16
0						47150	ENSG00000182315.10
0						47151	ENSG00000182315.10
4.60535	0.241731	0.875242	0.276187	0.782404	0.95194	47152	ENSG00000182318.7
0.97436	-0.292229	1.90319	-0.153547	0.877967		47153	ENSG00000182318.7
0.238325	0.961161	3.81694	0.251815	0.801184		47154	ENSG00000182324.7
117.821	-0.0819218	0.236073	-0.347018	0.728578	0.937486	47158	ENSG00000182325.11
0						47159	ENSG00000182326.17
0.125939	0.961161	3.81694	0.251815	0.801184		47160	ENSG00000182326.17
4.31059	0.981351	0.938373	1.0458	0.295653	0.733571	47162	ENSG00000182326.17
0						47164	ENSG00000182327.8
0						47165	ENSG00000182329.14
0						47167	ENSG00000182330.11
0						47168	ENSG00000182333.15
0						47169	ENSG00000182334.3
0						47170	ENSG00000182346.22
0						47172	ENSG00000182347.10
0.28349	-1.73623	3.76303	-0.461392	0.644517		47173	ENSG00000182348.7
2.82998	0.570905	1.20578	0.473474	0.635875		47175	ENSG00000182351.7
0						47176	ENSG00000182352.9
0						47177	ENSG00000182352.9
0						47179	ENSG00000182352.9
0						47180	ENSG00000182352.9
0						47181	ENSG00000182352.9
0						47182	ENSG00000182352.9
0						47183	ENSG00000182359.15
406.38	-0.0105982	0.18287	-0.0579545	0.953785	0.993587	47184	ENSG00000182359.15
8.24252	0.856741	0.670377	1.278	0.20125	0.648058	47185	ENSG00000182359.15
72.1527	-0.169998	0.514233	-0.330586	0.740957	0.940137	47186	ENSG00000182362.14
0						47187	ENSG00000182365.4
0						47189	ENSG00000182366.12
0						47190	ENSG00000182366.12
0						47191	ENSG00000182366.12
3.50947	-0.346289	1.11707	-0.309997	0.756563		47192	ENSG00000182372.10
21.59	0.145702	0.425636	0.342316	0.732113	0.937525	47193	ENSG00000182372.10
0						47194	ENSG00000182372.10
0						47195	ENSG00000182372.10
1.98853	0.170907	1.31803	0.129669	0.896828		47196	ENSG00000182372.10
0.782423	-0.274354	1.95046	-0.140661	0.888138		47198	ENSG00000182378.15
0						47199	ENSG00000182378.15
0.251878	1.63011	3.80484	0.428431	0.668338		47200	ENSG00000182378.15
0						47202	ENSG00000182378.15
0.115273	0.961161	3.81694	0.251815	0.801184		47203	ENSG00000182378.15
14.1972	0.795828	0.667794	1.19173	0.233368	0.680836	47205	ENSG00000182379.10
0						47206	ENSG00000182379.10
0						47207	ENSG00000182383.8
0						47211	ENSG00000182389.20
0						47212	ENSG00000182389.20
0						47213	ENSG00000182389.20
2.83889	4.91847	1.53378	3.20677	0.00134234		47215	ENSG00000182389.20
0						47216	ENSG00000182389.20
0						47217	ENSG00000182393.3
43.8179	-0.0985334	0.295312	-0.333659	0.738637	0.939854	47219	ENSG00000182400.15
82.8115	-0.277678	0.263642	-1.05324	0.292231	0.729711	47220	ENSG00000182405.6
0						47221	ENSG00000182415.11
0.336875	-0.721502	3.64368	-0.198014	0.843034		47222	ENSG00000182446.15
0.115273	0.961161	3.81694	0.251815	0.801184		47223	ENSG00000182446.15
0						47224	ENSG00000182446.15
6.17518	-1.86509	0.817272	-2.28209	0.022484	0.230777	47229	ENSG00000182446.15
0.807331	-0.612246	2.44109	-0.250808	0.801963		47230	ENSG00000182446.15
0.28349	-1.73623	3.76303	-0.461392	0.644517		47231	ENSG00000182446.15
78.9565	-0.244813	0.279138	-0.87703	0.38047	0.789363	47232	ENSG00000182446.15
0						47233	ENSG00000182446.15
0						47234	ENSG00000182447.4
0						47235	ENSG00000182450.14
0						47236	ENSG00000182450.14
0						47237	ENSG00000182450.14
0						47239	ENSG00000182459.5
0						47240	ENSG00000182463.17
0.115273	0.961161	3.81694	0.251815	0.801184		47241	ENSG00000182463.17
0						47243	ENSG00000182472.9
0						47244	ENSG00000182472.9
0.746745	-1.87771	2.12126	-0.88519	0.376054		47245	ENSG00000182473.22
1.35169	0.0446687	1.65191	0.0270407	0.978427		47247	ENSG00000182473.22
0.743179	-0.059277	2.16358	-0.0273976	0.978143		47250	ENSG00000182473.22
0						47251	ENSG00000182477.5
0.73495	2.97135	2.88973	1.02825	0.303834		47252	ENSG00000182481.10
0						47254	ENSG00000182481.10
0.125939	0.961161	3.81694	0.251815	0.801184		47255	ENSG00000182484.15
87.9488	0.0754524	0.455065	0.165806	0.86831	0.973659	47259	ENSG00000182487.14
0						47260	ENSG00000182489.9
2263.2	1.19614	0.6759	1.76969	0.0767783	0.436235	47261	ENSG00000182492.16
43.1092	0.404959	0.352411	1.14911	0.250511	0.696705	47263	ENSG00000182504.12
0.125939	0.961161	3.81694	0.251815	0.801184		47265	ENSG00000182508.14
0.152253	0.961161	3.81694	0.251815	0.801184		47266	ENSG00000182511.12
37.2252	-0.363307	0.3351	-1.08418	0.278286	0.720382	47267	ENSG00000182511.12
5.9234	-0.4605	0.714893	-0.644152	0.519477	0.863118	47268	ENSG00000182511.12
0						47271	ENSG00000182512.5
2245.71	-0.683665	0.216083	-3.1639	0.00155673	0.0449864	47272	ENSG00000182512.5
79.7233	-0.345786	0.28121	-1.22964	0.218832	0.665605	47273	ENSG00000182518.14
0.105468	-0.72195	3.81694	-0.189144	0.84998		47274	ENSG00000182518.14
0						47275	ENSG00000182521.6
0						47276	ENSG00000182521.6
0						47277	ENSG00000182531.7
222.21	-0.53178	0.231886	-2.29328	0.0218319	0.227658	47278	ENSG00000182533.7
2.85866	-1.07436	1.05552	-1.01785	0.308751		47280	ENSG00000182534.14
422.384	0.806315	0.755546	1.06719	0.285884	0.725226	47281	ENSG00000182534.14
217.659	0.131346	0.203596	0.645133	0.518841	0.863028	47282	ENSG00000182541.18
39.1536	0.116816	0.350312	0.333463	0.738784	0.939854	47283	ENSG00000182541.18
0.605477	2.66379	2.58396	1.03089	0.302592		47284	ENSG00000182541.18
12.4085	-0.557438	0.557925	-0.999128	0.317733	0.747578	47285	ENSG00000182544.9
74.91	-1.16821	0.275969	-4.23312	2.30477e-05	0.00205963	47286	ENSG00000182544.9
0.815111	-0.955526	2.18063	-0.438187	0.66125		47287	ENSG00000182544.9
0						47288	ENSG00000182545.7
0						47289	ENSG00000182545.7
24.316	-1.26125	0.46243	-2.72744	0.00638272	0.113854	47290	ENSG00000182551.14
2.48761	-0.232984	1.19375	-0.19517	0.84526		47291	ENSG00000182551.14
9613.83	-0.765345	0.183458	-4.17177	3.02243e-05	0.00251028	47292	ENSG00000182551.14
228.578	0.23189	0.180871	1.28207	0.199817	0.64606	47294	ENSG00000182552.15
0.230546	1.55812	3.8078	0.409192	0.682399		47295	ENSG00000182557.9
5.66881	0.668063	0.971211	0.687867	0.491537	0.852298	47296	ENSG00000182557.9
0						47297	ENSG00000182557.9
0						47298	ENSG00000182557.9
0						47299	ENSG00000182565.8
0						47301	ENSG00000182566.15
0						47303	ENSG00000182568.18
1.55782	1.1899	1.43228	0.830771	0.406103		47305	ENSG00000182568.18
90.2754	-0.467201	0.254694	-1.83436	0.0666	0.408575	47306	ENSG00000182568.18
0.333206	-0.759755	3.08231	-0.246489	0.805304		47307	ENSG00000182568.18
0						47308	ENSG00000182568.18
0						47309	ENSG00000182568.18
0						47311	ENSG00000182568.18
0						47312	ENSG00000182574.8
19.4718	-0.255864	0.538647	-0.475012	0.634778	0.909622	47313	ENSG00000182575.8
0.224929	-1.50371	3.77845	-0.397969	0.690653		47314	ENSG00000182578.14
0						47316	ENSG00000182578.14
13.3931	0.606805	0.555739	1.09189	0.274882	0.718609	47317	ENSG00000182580.3
0						47318	ENSG00000182583.13
0						47320	ENSG00000182585.10
0						47322	ENSG00000182586.10
0						47324	ENSG00000182591.6
2.45761	-1.37922	1.22162	-1.12901	0.258896		47325	ENSG00000182600.10
0						47327	ENSG00000182600.10
0						47328	ENSG00000182600.10
0						47330	ENSG00000182600.10
0						47331	ENSG00000182600.10
0						47332	ENSG00000182600.10
0						47333	ENSG00000182601.7
0						47334	ENSG00000182601.7
152.555	0.396722	0.277705	1.42857	0.153127	0.581521	47335	ENSG00000182606.18
90.8733	-0.913561	0.558904	-1.63456	0.102142	0.493106	47337	ENSG00000182606.18
0.686804	0.511378	2.27341	0.224938	0.822027		47338	ENSG00000182606.18
4.7644	-1.47106	0.8817	-1.66844	0.095229	0.479293	47339	ENSG00000182606.18
8.30053	0.594811	0.61614	0.965383	0.334353	0.760809	47340	ENSG00000182606.18
0.377817	2.0887	3.78069	0.552465	0.58063		47341	ENSG00000182612.11
0						47343	ENSG00000182621.19
19.7056	-0.170729	0.457471	-0.373202	0.708998	0.932382	47344	ENSG00000182621.19
0						47345	ENSG00000182621.19
1.15423	1.51832	1.71841	0.883557	0.376935		47346	ENSG00000182621.19
0						47347	ENSG00000182621.19
0.125939	0.961161	3.81694	0.251815	0.801184		47348	ENSG00000182621.19
1.33127	-2.2646	1.68267	-1.34583	0.178356		47349	ENSG00000182621.19
0						47350	ENSG00000182621.19
0						47351	ENSG00000182621.19
0.81469	3.11839	2.80935	1.11	0.266997		47352	ENSG00000182621.19
0						47353	ENSG00000182621.19
0.353598	1.6714	3.58869	0.465741	0.641401		47357	ENSG00000182621.19
0						47358	ENSG00000182621.19
0						47359	ENSG00000182621.19
0						47360	ENSG00000182625.3
0.105468	-0.72195	3.81694	-0.189144	0.84998		47361	ENSG00000182628.13
2.85672	1.07337	1.11876	0.959428	0.337343		47362	ENSG00000182628.13
0						47363	ENSG00000182631.7
0						47364	ENSG00000182632.16
0						47365	ENSG00000182634.9
405.438	0.214013	0.210052	1.01886	0.30827	0.74215	47366	ENSG00000182636.8
0						47367	ENSG00000182645.6
0						47370	ENSG00000182648.16
0						47372	ENSG00000182648.16
0						47373	ENSG00000182648.16
7.0138	-0.00210272	0.783463	-0.00268388	0.997859	0.999378	47374	ENSG00000182648.16
0						47375	ENSG00000182648.16
0						47376	ENSG00000182648.16
0						47377	ENSG00000182652.4
0						47378	ENSG00000182667.15
0						47379	ENSG00000182667.15
0						47380	ENSG00000182667.15
0.372994	0.708574	3.02198	0.234473	0.814618		47381	ENSG00000182667.15
0						47382	ENSG00000182667.15
0						47384	ENSG00000182667.15
0						47386	ENSG00000182667.15
0						47388	ENSG00000182667.15
35.9746	0.678721	0.377962	1.79574	0.0725362	0.425058	47389	ENSG00000182670.14
0.178022	-0.72195	3.81694	-0.189144	0.84998		47390	ENSG00000182670.14
1.56419	0.896577	1.67469	0.535369	0.592394		47395	ENSG00000182670.14
0						47396	ENSG00000182670.14
0						47397	ENSG00000182674.6
0						47398	ENSG00000182676.5
0.353598	1.6714	3.58869	0.465741	0.641401		47399	ENSG00000182676.5
0.578528	-0.0863972	2.68787	-0.0321433	0.974358		47400	ENSG00000182685.8
0						47401	ENSG00000182687.4
0						47403	ENSG00000182698.12
9.16129	0.612357	0.610237	1.00347	0.315632	0.745732	47404	ENSG00000182700.5
0						47405	ENSG00000182704.8
147.071	-0.232216	0.354952	-0.654218	0.512971	0.859913	47406	ENSG00000182704.8
1.78548	-0.971192	1.34795	-0.720496	0.47122		47407	ENSG00000182704.8
0						47408	ENSG00000182704.8
0						47409	ENSG00000182707.4
0						47410	ENSG00000182712.16
297.201	-0.580516	0.233688	-2.48415	0.0129861	0.172202	47411	ENSG00000182712.16
0.224929	-1.50371	3.77845	-0.397969	0.690653		47412	ENSG00000182718.18
0.343794	-0.000611799	3.61568	-0.000169207	0.999865		47413	ENSG00000182718.18
0						47414	ENSG00000182718.18
267.031	0.168864	0.302093	0.558979	0.576176	0.88945	47415	ENSG00000182718.18
26.8173	0.465916	0.404043	1.15314	0.248855	0.695606	47416	ENSG00000182718.18
4.5472	0.323901	0.943793	0.343191	0.731455	0.937486	47417	ENSG00000182718.18
0.290487	-1.76955	3.76008	-0.470615	0.637916		47418	ENSG00000182718.18
0						47419	ENSG00000182718.18
0						47420	ENSG00000182722.5
107.32	-0.17413	0.227085	-0.766807	0.443196	0.828122	47421	ENSG00000182732.18
5.81842	-1.01506	0.899797	-1.1281	0.259278	0.702357	47422	ENSG00000182732.18
0						47425	ENSG00000182732.18
0.125939	0.961161	3.81694	0.251815	0.801184		47427	ENSG00000182732.18
0						47428	ENSG00000182732.18
39.4223	0.212261	0.785245	0.270312	0.78692	0.952164	47430	ENSG00000182742.6
0						47431	ENSG00000182747.5
16.8344	0.136743	0.503991	0.271319	0.786146	0.952164	47433	ENSG00000182749.6
12.624	0.0234976	0.635516	0.0369741	0.970506	0.996833	47434	ENSG00000182752.10
0						47435	ENSG00000182752.10
0						47436	ENSG00000182752.10
3.34185	-0.388893	1.07875	-0.360504	0.718471		47437	ENSG00000182759.4
0						47439	ENSG00000182771.19
21.0239	0.373874	0.513606	0.727939	0.466651	0.839818	47440	ENSG00000182771.19
274.629	0.251276	0.239197	1.0505	0.293489	0.731741	47441	ENSG00000182774.13
0						47442	ENSG00000182776.4
0						47443	ENSG00000182782.8
0						47444	ENSG00000182783.6
0						47445	ENSG00000182783.6
7.5789	-0.476973	0.635465	-0.750589	0.4529	0.833282	47446	ENSG00000182791.5
0						47447	ENSG00000182793.12
7.50054	-0.594776	0.868978	-0.684455	0.493688	0.853559	47448	ENSG00000182795.13
0.217933	-1.47283	3.78034	-0.389602	0.696831		47449	ENSG00000182796.17
0						47450	ENSG00000182798.10
185.226	-0.400026	0.243578	-1.64229	0.10053	0.490336	47451	ENSG00000182809.11
2753.55	0.12438	0.207551	0.599273	0.548991	0.87735	47452	ENSG00000182809.11
33.3255	0.394625	0.327227	1.20597	0.227829	0.674262	47453	ENSG00000182809.11
1.56029	-1.06407	2.0391	-0.521836	0.601784		47454	ENSG00000182809.11
1.02893	-1.138	1.95451	-0.582245	0.560401		47455	ENSG00000182809.11
34.9089	0.347343	0.354825	0.978913	0.327623	0.755432	47456	ENSG00000182810.7
0.238325	0.961161	3.81694	0.251815	0.801184		47457	ENSG00000182814.8
0						47458	ENSG00000182816.9
0						47459	ENSG00000182824.8
0						47461	ENSG00000182824.8
11.5196	-0.0857163	0.523408	-0.163766	0.869916	0.974123	47462	ENSG00000182827.9
183.516	0.123479	0.228576	0.540208	0.589054	0.894515	47463	ENSG00000182827.9
1154	-0.759438	0.2405	-3.15775	0.00158994	0.0453879	47464	ENSG00000182831.12
2338.49	-0.512626	0.265671	-1.92955	0.0536624	0.364767	47465	ENSG00000182836.11
592.597	0.249742	0.258195	0.967263	0.333413	0.760375	47466	ENSG00000182841.15
6.46242	0.127057	0.845125	0.150341	0.880496	0.976348	47467	ENSG00000182853.12
0						47468	ENSG00000182854.8
147.947	-0.667274	0.254539	-2.6215	0.00875427	0.136442	47470	ENSG00000182858.14
1.24201	-0.469161	1.56933	-0.298957	0.764973		47471	ENSG00000182866.18
0						47472	ENSG00000182866.18
0						47474	ENSG00000182870.13
0						47476	ENSG00000182870.13
0.639114	1.39383	3.05688	0.455966	0.648414		47477	ENSG00000182870.13
1834.9	0.326619	0.275776	1.18436	0.236269	0.683516	47478	ENSG00000182871.16
85.7814	0.966083	0.315054	3.0664	0.00216652	0.0549118	47479	ENSG00000182871.16
150.096	0.255167	0.211889	1.20425	0.228493	0.674866	47483	ENSG00000182872.16
0						47485	ENSG00000182872.16
0						47486	ENSG00000182873.5
0						47487	ENSG00000182873.5
11.2188	-1.27198	0.631512	-2.01419	0.0439899	0.328337	47488	ENSG00000182885.17
0.316404	-1.95113	3.74509	-0.520983	0.602378		47489	ENSG00000182888.5
16.6211	-0.0501615	0.519696	-0.0965209	0.923107	0.987685	47490	ENSG00000182890.5
0						47491	ENSG00000182896.13
0						47492	ENSG00000182898.4
8446.52	0.257523	0.149499	1.72257	0.0849655	0.457385	47493	ENSG00000182899.17
0.28349	-1.73623	3.76303	-0.461392	0.644517		47494	ENSG00000182899.17
0						47495	ENSG00000182901.18
0						47496	ENSG00000182901.18
0						47497	ENSG00000182901.18
0						47498	ENSG00000182901.18
0						47499	ENSG00000182901.18
0						47500	ENSG00000182901.18
0						47501	ENSG00000182901.18
0						47502	ENSG00000182901.18
0						47503	ENSG00000182901.18
0						47505	ENSG00000182901.18
0						47506	ENSG00000182901.18
13.0644	-0.538263	0.530242	-1.01513	0.310045	0.742588	47507	ENSG00000182902.14
110.897	0.141589	0.22357	0.63331	0.526531	0.866738	47509	ENSG00000182903.16
18.2673	0.279919	0.423802	0.660493	0.508937	0.858131	47510	ENSG00000182903.16
45.8525	0.739547	0.414431	1.78449	0.0743441	0.430333	47511	ENSG00000182916.8
22.7236	0.0222764	0.424411	0.0524877	0.95814	0.994301	47512	ENSG00000182919.15
0						47513	ENSG00000182919.15
0						47516	ENSG00000182921.9
0.666411	-1.09215	2.48071	-0.440257	0.659751		47517	ENSG00000182923.20
0						47518	ENSG00000182931.10
0						47520	ENSG00000182934.12
0						47521	ENSG00000182938.7
3.20618	0.664445	1.01724	0.653185	0.513637		47522	ENSG00000182944.18
1.58426	-2.00259	1.49037	-1.34369	0.179049		47524	ENSG00000182950.3
146.133	-0.0359133	0.240669	-0.149223	0.881378	0.976583	47525	ENSG00000182952.5
12.2411	-0.374182	0.727164	-0.514577	0.606848	0.901074	47526	ENSG00000182957.16
120.873	-0.632923	0.249126	-2.54058	0.011067	0.156911	47527	ENSG00000182957.16
0.65328	-1.9669	2.96506	-0.66336	0.5071		47530	ENSG00000182957.16
0.740145	1.85737	2.18141	0.851454	0.394517		47531	ENSG00000182957.16
0.372994	0.708574	3.02198	0.234473	0.814618		47532	ENSG00000182963.11
0.115273	0.961161	3.81694	0.251815	0.801184		47534	ENSG00000182963.11
8.94006	0.28779	0.764044	0.376667	0.706421	0.931789	47535	ENSG00000182963.11
34.7773	0.685346	0.398487	1.71987	0.0854559	0.457853	47536	ENSG00000182963.11
19.8223	-0.222279	0.446958	-0.497314	0.618968	0.905149	47537	ENSG00000182963.11
0						47538	ENSG00000182965.6
0						47539	ENSG00000182968.5
14.6136	0.279049	0.540459	0.516319	0.605632	0.901001	47540	ENSG00000182973.20
0						47541	ENSG00000182973.20
0.178022	-0.72195	3.81694	-0.189144	0.84998		47542	ENSG00000182973.20
0						47543	ENSG00000182973.20
0						47545	ENSG00000182973.20
0						47546	ENSG00000182973.20
0						47547	ENSG00000182974.3
86.1671	0.0416651	0.242099	0.172099	0.86336	0.971944	47548	ENSG00000182979.18
3.07889	-0.870899	0.975505	-0.892768	0.371982		47550	ENSG00000182979.18
1004.7	-0.130862	0.188717	-0.69343	0.48804	0.851622	47551	ENSG00000182979.18
64.1236	0.483305	0.293599	1.64614	0.0997348	0.489096	47552	ENSG00000182983.15
0.251878	1.63011	3.80484	0.428431	0.668338		47554	ENSG00000182983.15
3.41145	-0.40763	1.01951	-0.399829	0.689282		47555	ENSG00000182985.19
0.227738	-0.000613196	3.81694	-0.000160651	0.999872		47559	ENSG00000182985.19
0						47560	ENSG00000182985.19
0						47561	ENSG00000182985.19
1.56759	2.11136	2.07991	1.01512	0.310049		47562	ENSG00000182985.19
4.93211	-0.304564	0.84315	-0.361221	0.717934	0.935048	47563	ENSG00000182985.19
0						47564	ENSG00000182986.15
0						47565	ENSG00000182986.15
0						47568	ENSG00000182986.15
0.79191	-3.2307	2.1996	-1.46876	0.141897		47569	ENSG00000182986.15
35.6056	0.129984	0.335712	0.38719	0.698615	0.928645	47570	ENSG00000182986.15
11.5154	-0.98067	0.589882	-1.66248	0.0964158	0.482167	47571	ENSG00000182993.5
1.03507	-0.557392	2.01531	-0.276579	0.782103		47572	ENSG00000182993.5
0.28349	-1.73623	3.76303	-0.461392	0.644517		47574	ENSG00000183010.17
0						47575	ENSG00000183010.17
0.915281	0.789491	1.81806	0.43425	0.664107		47576	ENSG00000183010.17
0.398763	-0.998222	2.94255	-0.339237	0.734431		47578	ENSG00000183011.14
14.527	-0.446754	0.51039	-0.875318	0.381401	0.789845	47579	ENSG00000183011.14
37.2482	-0.941585	0.415893	-2.26401	0.0235737	0.237141	47580	ENSG00000183018.9
2.2047	-4.71273	1.56912	-3.00342	0.00266963		47582	ENSG00000183019.8
1.04712	-1.87473	1.99095	-0.941625	0.346384		47583	ENSG00000183020.15
4.30853	1.23086	0.905169	1.35981	0.17389	0.613524	47584	ENSG00000183020.15
0.217933	-1.47283	3.78034	-0.389602	0.696831		47585	ENSG00000183020.15
25.0905	-0.784824	0.550933	-1.42453	0.154292	0.583459	47586	ENSG00000183020.15
0						47587	ENSG00000183020.15
0.416348	-0.000610405	3.40316	-0.000179364	0.999857		47588	ENSG00000183020.15
0						47589	ENSG00000183020.15
0						47590	ENSG00000183020.15
0						47592	ENSG00000183020.15
0						47593	ENSG00000183020.15
0						47595	ENSG00000183022.5
23.2612	1.28914	0.671763	1.91904	0.0549791	0.369367	47597	ENSG00000183023.19
17.0854	1.34395	0.504138	2.66584	0.00767972	0.126278	47598	ENSG00000183023.19
406.825	0.138651	0.309335	0.448222	0.653993	0.915212	47600	ENSG00000183023.19
0						47601	ENSG00000183023.19
0						47602	ENSG00000183024.4
3.26512	-0.707207	1.00285	-0.705198	0.480687		47603	ENSG00000183032.12
0						47604	ENSG00000183034.13
0						47606	ENSG00000183035.13
0.978574	0.890434	2.14699	0.414736	0.678335		47607	ENSG00000183036.11
0.714976	2.85113	3.53284	0.807036	0.419646		47608	ENSG00000183036.11
289.618	-0.358484	0.453571	-0.790359	0.429318	0.819691	47609	ENSG00000183044.12
0						47610	ENSG00000183044.12
4.32437	0.237881	1.18011	0.201575	0.840249	0.96654	47612	ENSG00000183044.12
0						47614	ENSG00000183048.12
87.4043	-0.192716	0.485043	-0.397317	0.691134	0.925433	47615	ENSG00000183049.14
1.07991	-1.05967	1.62618	-0.651627	0.514642		47616	ENSG00000183054.13
8.90678	-0.939185	0.740047	-1.26909	0.20441	0.650977	47617	ENSG00000183054.13
172.168	0.136953	0.293004	0.46741	0.640206	0.91082	47618	ENSG00000183054.13
3.15846	4.03195	1.54128	2.61599	0.00889704		47619	ENSG00000183054.13
0.152253	0.961161	3.81694	0.251815	0.801184		47620	ENSG00000183055.5
0						47621	ENSG00000183060.16
117.033	-0.336051	0.292252	-1.14987	0.250198	0.696627	47622	ENSG00000183060.16
1.40193	-0.615215	1.61892	-0.380016	0.703933		47623	ENSG00000183060.16
2.54004	-0.847478	1.33281	-0.63586	0.524868		47624	ENSG00000183066.15
0						47625	ENSG00000183066.15
0						47626	ENSG00000183067.6
0						47627	ENSG00000183067.6
117.738	-0.347432	0.513282	-0.676883	0.49848	0.854259	47628	ENSG00000183072.10
142.55	0.0862637	0.215429	0.400428	0.688841	0.924999	47629	ENSG00000183077.16
1.59761	-0.858449	1.39243	-0.616513	0.537556		47632	ENSG00000183077.16
2150.8	0.259337	0.183876	1.41039	0.158424	0.589007	47633	ENSG00000183087.15
0						47635	ENSG00000183090.5
0						47640	ENSG00000183091.21
4.25759	4.4602	1.70418	2.6172	0.00886531	0.137054	47643	ENSG00000183091.21
1.55614	2.02343	1.7032	1.18801	0.234828		47644	ENSG00000183092.18
0.238325	0.961161	3.81694	0.251815	0.801184		47646	ENSG00000183092.18
0						47647	ENSG00000183092.18
6.40592	-0.280737	0.803249	-0.349502	0.726713	0.936982	47648	ENSG00000183092.18
0						47649	ENSG00000183092.18
0						47650	ENSG00000183092.18
0						47651	ENSG00000183092.18
2.53843	1.38762	1.20944	1.14732	0.251249		47652	ENSG00000183098.12
0.241212	1.59456	3.80628	0.418927	0.675269		47653	ENSG00000183111.12
140.895	-0.67454	0.209604	-3.21817	0.00129013	0.0394326	47654	ENSG00000183111.12
45.84	1.01104	0.734464	1.37657	0.168644	0.606202	47655	ENSG00000183114.8
0						47656	ENSG00000183117.20
0.115273	0.961161	3.81694	0.251815	0.801184		47657	ENSG00000183117.20
0						47658	ENSG00000183117.20
0						47659	ENSG00000183117.20
0						47660	ENSG00000183117.20
0						47662	ENSG00000183117.20
0						47663	ENSG00000183117.20
0						47665	ENSG00000183117.20
0						47666	ENSG00000183117.20
0						47667	ENSG00000183122.6
0						47668	ENSG00000183128.7
222.155	0.364738	0.463596	0.786758	0.431423	0.821223	47669	ENSG00000183134.5
2.68705	-0.889362	1.20159	-0.740152	0.459208		47670	ENSG00000183137.16
0						47673	ENSG00000183145.9
0						47674	ENSG00000183145.9
0						47675	ENSG00000183146.4
0.532243	1.24137	2.74002	0.453051	0.650512		47676	ENSG00000183148.9
0.217933	-1.47283	3.78034	-0.389602	0.696831		47678	ENSG00000183150.8
12.2165	0.617363	0.628543	0.982213	0.325995	0.754493	47679	ENSG00000183153.7
0						47680	ENSG00000183154.2
0						47681	ENSG00000183154.2
0.257721	-0.000613196	3.81694	-0.000160651	0.999872		47682	ENSG00000183154.2
0						47684	ENSG00000183154.2
31.036	0.306273	0.371011	0.825509	0.409083	0.808966	47685	ENSG00000183155.5
0.419778	2.19893	3.37907	0.65075	0.515208		47687	ENSG00000183160.9
97.5385	-0.0975529	0.234335	-0.416297	0.677193	0.922103	47688	ENSG00000183161.6
0						47689	ENSG00000183166.12
0						47690	ENSG00000183166.12
0						47691	ENSG00000183166.12
0						47692	ENSG00000183166.12
0.112465	-0.72195	3.81694	-0.189144	0.84998		47693	ENSG00000183169.7
0						47694	ENSG00000183171.5
1855.11	-0.896689	0.277423	-3.23221	0.00122839	0.0388376	47695	ENSG00000183172.9
0						47696	ENSG00000183185.10
56.5612	-0.813419	0.427119	-1.90443	0.0568538	0.376675	47697	ENSG00000183186.8
17.3164	2.38729	0.927618	2.57357	0.0100655	0.146942	47698	ENSG00000183196.10
0.908362	0.108265	1.85381	0.0584015	0.953429		47699	ENSG00000183199.6
0						47700	ENSG00000183206.18
116.523	0.41711	0.245074	1.70198	0.0887593	0.463782	47701	ENSG00000183207.15
0						47703	ENSG00000183208.13
0						47705	ENSG00000183230.18
0.370185	-0.761396	2.9859	-0.254997	0.798725		47706	ENSG00000183230.18
1.16645	-0.9362	2.21554	-0.42256	0.672616		47708	ENSG00000183230.18
24.4889	-1.42543	0.50136	-2.84312	0.00446737	0.0898007	47709	ENSG00000183230.18
192.461	-0.608742	0.2587	-2.35308	0.0186184	0.20964	47710	ENSG00000183230.18
0.883111	0.264911	2.08324	0.127163	0.898811		47711	ENSG00000183230.18
0						47712	ENSG00000183239.5
0.112465	-0.72195	3.81694	-0.189144	0.84998		47713	ENSG00000183242.14
0						47715	ENSG00000183242.14
0.112465	-0.72195	3.81694	-0.189144	0.84998		47717	ENSG00000183242.14
0						47718	ENSG00000183246.8
0						47720	ENSG00000183248.12
0						47721	ENSG00000183249.8
0						47723	ENSG00000183251.4
0.238325	0.961161	3.81694	0.251815	0.801184		47724	ENSG00000183255.12
2.43298	-0.120841	1.28899	-0.0937486	0.925309		47725	ENSG00000183255.12
0						47726	ENSG00000183255.12
0						47727	ENSG00000183258.12
232.345	0.409535	0.217698	1.8812	0.0599441	0.38775	47728	ENSG00000183258.12
0						47729	ENSG00000183260.7
0						47730	ENSG00000183269.6
0						47731	ENSG00000183273.7
0						47733	ENSG00000183281.15
0.472619	1.11569	2.81247	0.396695	0.691593		47734	ENSG00000183283.16
2.74892	0.0320257	1.21601	0.0263366	0.978989		47735	ENSG00000183283.16
0						47736	ENSG00000183287.15
6.8624	0.328452	1.04038	0.315705	0.752226	0.943683	47738	ENSG00000183287.15
172.45	0.450957	0.355531	1.2684	0.204654	0.650977	47740	ENSG00000183291.18
0.115273	0.961161	3.81694	0.251815	0.801184		47741	ENSG00000183291.18
0						47742	ENSG00000183292.14
30.2848	-0.091126	0.700045	-0.130172	0.896431	0.981032	47743	ENSG00000183298.5
0						47744	ENSG00000183303.3
0						47745	ENSG00000183304.10
3.16097	-1.05508	1.06266	-0.992873	0.320772		47747	ENSG00000183307.4
128.791	-0.0154579	0.201851	-0.0765805	0.938957	0.989678	47749	ENSG00000183309.12
4.55809	0.0661789	0.832607	0.079484	0.936648	0.989356	47750	ENSG00000183309.12
0						47751	ENSG00000183309.12
0						47752	ENSG00000183310.3
0						47753	ENSG00000183313.4
0						47755	ENSG00000183317.17
0						47756	ENSG00000183317.17
0						47758	ENSG00000183318.12
13.1105	1.36393	0.583845	2.33611	0.0194853	0.214512	47760	ENSG00000183323.13
0						47761	ENSG00000183324.11
216.045	-0.195722	0.23103	-0.847175	0.396898	0.800403	47762	ENSG00000183336.9
0						47763	ENSG00000183337.18
0.509599	1.20647	2.76765	0.435917	0.662897		47765	ENSG00000183337.18
2.39032	0.246025	1.15419	0.213158	0.831204		47766	ENSG00000183337.18
37.6117	0.0399226	0.398592	0.100159	0.920218	0.987413	47767	ENSG00000183337.18
11.0682	-0.746869	0.721	-1.03588	0.300258	0.735547	47768	ENSG00000183337.18
0.238404	-0.000613196	3.81694	-0.000160651	0.999872		47769	ENSG00000183337.18
8.88569	2.38548	0.739508	3.22576	0.00125637	0.0389501	47770	ENSG00000183337.18
8.07251	0.244946	0.696545	0.351658	0.725094	0.936448	47771	ENSG00000183337.18
4.84244	-0.0594703	0.800886	-0.0742557	0.940807	0.990124	47772	ENSG00000183340.7
0						47773	ENSG00000183346.9
0.458283	1.04332	3.34822	0.311605	0.755341		47774	ENSG00000183347.15
0.28349	-1.73623	3.76303	-0.461392	0.644517		47775	ENSG00000183354.12
77.5935	-0.442692	0.264467	-1.6739	0.0941495	0.47653	47776	ENSG00000183354.12
0						47779	ENSG00000183378.13
0						47781	ENSG00000183379.9
0						47782	ENSG00000183385.10
3.57477	-2.72443	1.07294	-2.53922	0.0111099		47784	ENSG00000183386.11
0						47785	ENSG00000183389.5
0						47786	ENSG00000183389.5
0						47787	ENSG00000183395.5
0						47788	ENSG00000183396.4
0						47789	ENSG00000183397.6
0.894932	-1.32492	2.03727	-0.650339	0.515473		47790	ENSG00000183401.12
0.455475	-0.185003	3.3479	-0.0552594	0.955932		47794	ENSG00000183401.12
1.52751	0.266508	1.69749	0.157001	0.875244		47795	ENSG00000183421.12
0						47796	ENSG00000183423.12
0						47797	ENSG00000183423.12
0						47798	ENSG00000183426.17
0						47802	ENSG00000183426.17
156.117	0.0267704	0.206709	0.129508	0.896956	0.981184	47808	ENSG00000183431.12
0						47809	ENSG00000183432.6
0						47810	ENSG00000183434.10
3.57979	-0.189692	1.05505	-0.179794	0.857314		47811	ENSG00000183439.10
0.112465	-0.72195	3.81694	-0.189144	0.84998		47812	ENSG00000183444.10
0						47813	ENSG00000183454.19
0						47814	ENSG00000183454.19
0						47815	ENSG00000183454.19
0						47816	ENSG00000183454.19
0						47818	ENSG00000183454.19
0.115273	0.961161	3.81694	0.251815	0.801184		47819	ENSG00000183454.19
0.482424	2.40538	3.18035	0.756325	0.449454		47821	ENSG00000183454.19
194.785	-0.25577	0.266823	-0.958576	0.337772	0.762178	47822	ENSG00000183458.15
0						47823	ENSG00000183463.7
0						47824	ENSG00000183463.7
0						47825	ENSG00000183470.10
0						47826	ENSG00000183470.10
39.3985	0.370997	0.360062	1.03037	0.302837	0.73771	47827	ENSG00000183474.16
0						47829	ENSG00000183474.16
74.8397	0.0184208	0.254379	0.0724148	0.942272	0.990735	47830	ENSG00000183475.13
0						47831	ENSG00000183476.13
0						47832	ENSG00000183476.13
1.97212	1.18829	1.28405	0.925426	0.354744		47837	ENSG00000183484.12
12.2116	0.409374	0.55888	0.73249	0.46387	0.838571	47838	ENSG00000183486.14
0.587452	-1.68865	2.61611	-0.64548	0.518616		47839	ENSG00000183486.14
0						47840	ENSG00000183486.14
69.5393	0.280996	0.299288	0.938882	0.347791	0.769554	47841	ENSG00000183495.15
14.693	-0.440493	0.513273	-0.858202	0.390781	0.796727	47844	ENSG00000183496.6
325.204	-0.631944	0.264106	-2.39277	0.0167219	0.199969	47846	ENSG00000183508.5
0						47847	ENSG00000183513.9
238.984	0.435184	0.216775	2.00754	0.0446924	0.330728	47848	ENSG00000183513.9
0						47849	ENSG00000183514.4
0.899199	-2.51995	2.24956	-1.12019	0.262631		47850	ENSG00000183520.12
23.5457	0.359369	0.514208	0.698879	0.484628	0.849946	47853	ENSG00000183527.12
152.969	0.105607	0.209814	0.503336	0.614728	0.903657	47855	ENSG00000183530.14
0						47856	ENSG00000183535.9
0						47857	ENSG00000183542.7
15.5442	-0.133856	0.536947	-0.249292	0.803135	0.956724	47858	ENSG00000183549.10
0						47859	ENSG00000183559.12
0.227738	-0.000613196	3.81694	-0.000160651	0.999872		47860	ENSG00000183560.10
0						47862	ENSG00000183562.3
0						47864	ENSG00000183569.18
5.71364	-0.286687	0.787461	-0.364064	0.71581	0.934521	47865	ENSG00000183569.18
8.72581	-0.306208	0.825236	-0.371055	0.710596	0.93288	47866	ENSG00000183570.17
0						47867	ENSG00000183570.17
0.152253	0.961161	3.81694	0.251815	0.801184		47868	ENSG00000183570.17
0.152253	0.961161	3.81694	0.251815	0.801184		47869	ENSG00000183570.17
0						47870	ENSG00000183570.17
0						47871	ENSG00000183570.17
0						47872	ENSG00000183570.17
0						47873	ENSG00000183570.17
0						47875	ENSG00000183570.17
0.115273	0.961161	3.81694	0.251815	0.801184		47876	ENSG00000183570.17
46.201	1.00529	0.431337	2.33064	0.0197726	0.215597	47880	ENSG00000183571.11
0						47881	ENSG00000183571.11
0.456758	2.28842	3.7717	0.606736	0.544026		47882	ENSG00000183576.13
193.861	-0.00786166	0.231579	-0.0339481	0.972919	0.996833	47883	ENSG00000183576.13
0						47884	ENSG00000183578.8
0						47886	ENSG00000183578.8
52.2158	-0.136245	0.363677	-0.374632	0.707934	0.932382	47887	ENSG00000183579.16
0.522438	0.0620875	2.76135	0.0224845	0.982061		47888	ENSG00000183579.16
279.11	-0.0820913	0.278991	-0.294243	0.768572	0.949411	47890	ENSG00000183580.10
0.370185	-0.761396	2.9859	-0.254997	0.798725		47891	ENSG00000183580.10
0.257721	-0.000613196	3.81694	-0.000160651	0.999872		47893	ENSG00000183586.8
7.71576	0.139877	0.658882	0.212294	0.831878	0.965251	47894	ENSG00000183597.16
15.96	0.580777	0.483349	1.20157	0.22953	0.676044	47895	ENSG00000183597.16
1.02083	-0.266194	1.6324	-0.163069	0.870464		47898	ENSG00000183597.16
0						47899	ENSG00000183597.16
35.9822	-0.44485	0.552654	-0.804935	0.420857	0.816845	47900	ENSG00000183598.4
8.7147	0.426488	0.616702	0.691562	0.489212	0.852131	47901	ENSG00000183604.17
146.879	-0.203399	0.210829	-0.964756	0.334667	0.760809	47904	ENSG00000183605.17
0						47905	ENSG00000183607.10
17.6822	-0.0074499	0.625035	-0.0119192	0.99049	0.998453	47906	ENSG00000183615.6
1656.92	0.425282	0.195026	2.18064	0.0292101	0.267727	47907	ENSG00000183617.5
12.4278	-1.0764	0.532825	-2.02018	0.0433647	0.326786	47909	ENSG00000183621.15
101.218	0.0823643	0.234422	0.351351	0.725325	0.936448	47910	ENSG00000183621.15
102.217	0.15153	0.241586	0.627229	0.530509	0.867962	47911	ENSG00000183624.14
17.7908	0.949897	0.506668	1.87479	0.0608213	0.390201	47912	ENSG00000183624.14
0.210936	-1.44131	3.7823	-0.381067	0.703154		47913	ENSG00000183625.16
0						47914	ENSG00000183625.16
0.28349	-1.73623	3.76303	-0.461392	0.644517		47915	ENSG00000183625.16
0						47916	ENSG00000183625.16
1.19952	-0.682118	1.65016	-0.413365	0.679339		47917	ENSG00000183628.14
1277.21	-1.00421	0.329534	-3.04737	0.00230853	0.056825	47918	ENSG00000183628.14
0						47919	ENSG00000183628.14
0						47920	ENSG00000183629.14
2.76712	0.76655	1.92981	0.397215	0.691209		47921	ENSG00000183631.5
0						47922	ENSG00000183632.15
0						47923	ENSG00000183632.15
0						47924	ENSG00000183632.15
0						47925	ENSG00000183638.6
0						47926	ENSG00000183638.6
0						47927	ENSG00000183640.6
0						47928	ENSG00000183643.5
0						47929	ENSG00000183643.5
0						47930	ENSG00000183644.14
165.674	0.308102	0.301556	1.02171	0.306919	0.740991	47931	ENSG00000183647.11
132.575	-1.28949	0.340274	-3.78955	0.00015092	0.00861658	47932	ENSG00000183648.11
0						47933	ENSG00000183654.9
4.02911	0.213508	1.01673	0.209995	0.833671		47934	ENSG00000183654.9
0						47935	ENSG00000183654.9
0						47936	ENSG00000183655.13
24.5389	0.0862489	0.39009	0.2211	0.825014	0.963371	47937	ENSG00000183655.13
0						47938	ENSG00000183662.12
0						47940	ENSG00000183662.12
0						47941	ENSG00000183663.6
25.5945	0.0854202	0.468502	0.182326	0.855327	0.969833	47942	ENSG00000183665.5
485.794	-0.134913	0.151309	-0.891642	0.372585	0.783703	47943	ENSG00000183666.20
0						47944	ENSG00000183668.18
0						47946	ENSG00000183671.13
0.115273	0.961161	3.81694	0.251815	0.801184		47947	ENSG00000183671.13
0						47948	ENSG00000183674.13
0						47950	ENSG00000183674.13
0						47951	ENSG00000183674.13
0						47952	ENSG00000183674.13
21.6312	-1.07885	0.969647	-1.11262	0.26587	0.710499	47953	ENSG00000183682.8
0						47954	ENSG00000183684.8
468.55	0.234261	0.189216	1.23806	0.215694	0.662669	47955	ENSG00000183684.8
0						47956	ENSG00000183688.4
0						47957	ENSG00000183690.13
34.3793	0.043221	0.387744	0.111468	0.911245	0.984986	47958	ENSG00000183690.13
0.44274	-1.02702	2.85641	-0.359548	0.719185		47959	ENSG00000183691.6
1.06079	3.44473	2.60116	1.32431	0.185401		47960	ENSG00000183695.3
9.56405	1.31029	0.66209	1.97903	0.0478127	0.341819	47961	ENSG00000183696.14
0						47963	ENSG00000183704.7
0						47964	ENSG00000183706.6
0						47965	ENSG00000183709.8
0						47966	ENSG00000183715.15
0.353598	1.6714	3.58869	0.465741	0.641401		47968	ENSG00000183715.15
18.5991	0.4624	0.463478	0.997673	0.318438	0.747578	47969	ENSG00000183718.6
0.752362	0.318069	2.23889	0.142066	0.887028		47971	ENSG00000183722.9
16.5382	0.134879	0.480748	0.280561	0.779047	0.95194	47973	ENSG00000183723.13
1060.12	0.0399398	0.155665	0.256575	0.797507	0.955161	47974	ENSG00000183726.11
42.4381	0.245139	0.327743	0.74796	0.454485	0.83379	47975	ENSG00000183726.11
0.230546	1.55812	3.8078	0.409192	0.682399		47977	ENSG00000183733.6
0.152253	0.961161	3.81694	0.251815	0.801184		47978	ENSG00000183734.5
36.5979	-0.148519	0.393784	-0.377159	0.706056	0.931716	47979	ENSG00000183735.11
17.0423	-1.06544	0.534139	-1.99469	0.0460767	0.336878	47980	ENSG00000183735.11
0						47981	ENSG00000183735.11
573.385	0.0730143	0.192368	0.379555	0.704276	0.931365	47982	ENSG00000183735.11
0						47983	ENSG00000183735.11
0.333206	-0.759755	3.08231	-0.246489	0.805304		47984	ENSG00000183735.11
0.105468	-0.72195	3.81694	-0.189144	0.84998		47985	ENSG00000183735.11
0.230546	1.55812	3.8078	0.409192	0.682399		47986	ENSG00000183735.11
0.743179	-0.059277	2.16358	-0.0273976	0.978143		47987	ENSG00000183735.11
0						47988	ENSG00000183735.11
0						47989	ENSG00000183735.11
0.435743	-0.995912	2.86728	-0.347337	0.728339		47990	ENSG00000183735.11
0						47991	ENSG00000183735.11
0						47992	ENSG00000183735.11
1045.23	-0.042464	0.196173	-0.216462	0.828627	0.96386	47993	ENSG00000183741.12
0						47994	ENSG00000183742.13
0.326209	-0.721035	3.68426	-0.195707	0.84484		47995	ENSG00000183742.13
0						47996	ENSG00000183747.12
0						47998	ENSG00000183747.12
108.246	-0.335873	0.22348	-1.50292	0.132859	0.547689	47999	ENSG00000183751.16
0						48001	ENSG00000183753.10
0						48002	ENSG00000183753.10
0						48004	ENSG00000183760.11
227.251	-0.184914	0.207456	-0.891342	0.372746	0.783703	48007	ENSG00000183762.13
1.85925	-1.77771	1.46816	-1.21084	0.225956		48008	ENSG00000183762.13
1.09623	-0.190576	1.62043	-0.117608	0.906378		48009	ENSG00000183763.9
5.775	0.652746	0.762192	0.856405	0.391774	0.797678	48011	ENSG00000183765.24
1.51961	-0.245079	1.5786	-0.155251	0.876624		48012	ENSG00000183765.24
2.0401	-0.326106	1.47988	-0.22036	0.825591		48014	ENSG00000183765.24
0.230546	1.55812	3.8078	0.409192	0.682399		48015	ENSG00000183770.7
0						48016	ENSG00000183773.16
0						48017	ENSG00000183773.16
0						48018	ENSG00000183773.16
6.83473	-1.48755	0.732613	-2.03048	0.0423082	0.324223	48020	ENSG00000183775.11
0.115273	0.961161	3.81694	0.251815	0.801184		48021	ENSG00000183775.11
0						48022	ENSG00000183778.19
0.251878	1.63011	3.80484	0.428431	0.668338		48023	ENSG00000183778.19
0						48024	ENSG00000183778.19
0						48025	ENSG00000183778.19
0						48026	ENSG00000183778.19
346.308	-0.320612	0.354917	-0.903343	0.366344	0.780284	48027	ENSG00000183779.7
0						48028	ENSG00000183780.13
0.906098	0.377085	2.07914	0.181366	0.85608		48029	ENSG00000183780.13
1.51399	0.0256483	1.50306	0.017064	0.986386		48030	ENSG00000183783.7
0						48031	ENSG00000183784.7
0.238325	0.961161	3.81694	0.251815	0.801184		48032	ENSG00000183785.16
6.64224	2.11284	0.902889	2.34009	0.019279	0.213041	48033	ENSG00000183785.16
0						48035	ENSG00000183793.14
1.5984	-1.01259	1.60584	-0.630563	0.528326		48036	ENSG00000183793.14
0						48037	ENSG00000183795.8
0						48038	ENSG00000183795.8
32.1293	0.788217	0.513083	1.53624	0.12448	0.532549	48040	ENSG00000183798.5
101.304	-0.658803	0.294523	-2.23685	0.025296	0.246558	48042	ENSG00000183807.8
0.682254	-2.00772	2.46393	-0.814844	0.415162		48043	ENSG00000183808.12
156.412	0.0816246	0.253469	0.32203	0.74743	0.942407	48045	ENSG00000183808.12
5.09153	1.66734	0.918496	1.81529	0.0694788	0.416341	48046	ENSG00000183813.8
5.0449	-0.967252	0.882058	-1.09659	0.272823	0.717214	48047	ENSG00000183814.16
4.11143	0.311412	0.998131	0.311995	0.755044		48048	ENSG00000183814.16
0.178022	-0.72195	3.81694	-0.189144	0.84998		48050	ENSG00000183826.19
5.61255	-1.35421	0.765362	-1.76937	0.0768328	0.436244	48051	ENSG00000183826.19
0.178022	-0.72195	3.81694	-0.189144	0.84998		48052	ENSG00000183828.15
117.688	-0.577183	0.409319	-1.41011	0.158508	0.589007	48053	ENSG00000183828.15
4.05473	1.78308	1.05766	1.68587	0.0918205		48054	ENSG00000183831.7
4.27225	1.11625	0.866979	1.28752	0.197913	0.644551	48055	ENSG00000183833.16
0.152253	0.961161	3.81694	0.251815	0.801184		48056	ENSG00000183833.16
0						48057	ENSG00000183833.16
2.39858	-0.919756	1.43012	-0.643132	0.520138		48058	ENSG00000183837.10
0						48059	ENSG00000183840.8
0						48060	ENSG00000183840.8
0						48061	ENSG00000183844.17
0.356045	-2.03844	3.7385	-0.545255	0.585578		48062	ENSG00000183844.17
12.582	1.84996	0.742051	2.49304	0.0126655	0.170703	48064	ENSG00000183850.14
1.20317	3.69462	2.12777	1.73638	0.0824974		48065	ENSG00000183850.14
1.02613	-1.82991	1.78297	-1.02633	0.304738		48067	ENSG00000183853.18
1.71333	-0.788922	1.4193	-0.555853	0.578311		48070	ENSG00000183856.11
0						48071	ENSG00000183862.6
186.518	0.230937	0.199919	1.15516	0.248026	0.694651	48072	ENSG00000183864.6
0.942905	-1.75808	2.01892	-0.870803	0.383862		48073	ENSG00000183873.20
16.8893	-0.841993	0.589216	-1.42901	0.153003	0.581521	48075	ENSG00000183873.20
2591.87	-0.483159	0.215888	-2.238	0.0252209	0.246465	48076	ENSG00000183873.20
3.80326	1.25356	1.24444	1.00733	0.313774		48077	ENSG00000183876.9
0.353598	1.6714	3.58869	0.465741	0.641401		48078	ENSG00000183876.9
0.115273	0.961161	3.81694	0.251815	0.801184		48079	ENSG00000183878.16
0						48083	ENSG00000183878.16
18.7967	-1.28842	0.651524	-1.97754	0.0479803	0.342273	48084	ENSG00000183888.4
0.353677	0.638236	3.07231	0.207738	0.835433		48088	ENSG00000183889.13
0.178022	-0.72195	3.81694	-0.189144	0.84998		48090	ENSG00000183889.13
5.94573	0.620834	0.787986	0.787874	0.43077	0.82095	48093	ENSG00000183889.13
381.666	-0.550748	0.346572	-1.58913	0.112031	0.509179	48094	ENSG00000183891.6
12.8951	1.39716	0.575412	2.4281	0.0151783	0.188951	48095	ENSG00000183891.6
0						48096	ENSG00000183908.7
0						48097	ENSG00000183909.7
0						48098	ENSG00000183911.7
0						48099	ENSG00000183914.15
0						48101	ENSG00000183914.15
0						48102	ENSG00000183918.18
0						48103	ENSG00000183918.18
0.115273	0.961161	3.81694	0.251815	0.801184		48105	ENSG00000183918.18
0						48106	ENSG00000183921.8
0						48107	ENSG00000183929.7
0.326209	-0.721035	3.68426	-0.195707	0.84484		48108	ENSG00000183935.6
0						48109	ENSG00000183938.5
0.257721	-0.000613196	3.81694	-0.000160651	0.999872		48110	ENSG00000183943.6
0.238325	0.961161	3.81694	0.251815	0.801184		48111	ENSG00000183943.6
21.3211	0.496158	0.504853	0.982778	0.325717	0.754493	48112	ENSG00000183943.6
57.2558	-0.404047	0.27993	-1.44339	0.148911	0.576628	48113	ENSG00000183955.14
15.8125	-0.0762454	0.503532	-0.151421	0.879644	0.976348	48114	ENSG00000183955.14
0.125939	0.961161	3.81694	0.251815	0.801184		48115	ENSG00000183955.14
0						48116	ENSG00000183955.14
0.969829	3.41493	2.30715	1.48015	0.138833		48117	ENSG00000183960.9
0						48119	ENSG00000183963.19
23.482	0.308085	0.46703	0.659668	0.509467	0.858131	48120	ENSG00000183963.19
0.345819	1.99683	3.78523	0.527531	0.597825		48121	ENSG00000183963.19
5.31287	0.156532	0.974959	0.160553	0.872446	0.975163	48123	ENSG00000183963.19
0						48125	ENSG00000183963.19
4.36232	-0.514405	0.935401	-0.54993	0.582367	0.892134	48128	ENSG00000183971.10
0						48130	ENSG00000183977.14
1452.36	-0.0217897	0.174535	-0.124844	0.900647	0.981856	48131	ENSG00000183978.8
0						48132	ENSG00000183979.8
0						48133	ENSG00000183981.8
539.784	0.0672425	0.192074	0.350086	0.726274	0.936903	48134	ENSG00000184005.12
9.37859	0.56707	0.602563	0.941095	0.346656	0.768921	48137	ENSG00000184007.22
9.44546	-0.0690205	0.722901	-0.0954771	0.923936	0.98786	48138	ENSG00000184007.22
0						48140	ENSG00000184007.22
3.83467	0.0559132	0.960649	0.0582036	0.953586		48141	ENSG00000184007.22
0.115273	0.961161	3.81694	0.251815	0.801184		48143	ENSG00000184009.13
0.97025	-0.0758815	1.84025	-0.0412343	0.967109		48144	ENSG00000184009.13
0						48145	ENSG00000184009.13
0						48146	ENSG00000184012.14
0						48147	ENSG00000184012.14
0						48148	ENSG00000184012.14
0						48149	ENSG00000184012.14
0						48150	ENSG00000184012.14
0.858452	0.285639	2.05324	0.139116	0.889358		48152	ENSG00000184014.9
2.46714	1.31097	1.24199	1.05553	0.291181		48153	ENSG00000184014.9
0						48154	ENSG00000184014.9
9.56707	0.653709	0.608159	1.0749	0.28242	0.723902	48156	ENSG00000184014.9
247.691	0.205118	0.234991	0.872875	0.382731	0.791059	48157	ENSG00000184014.9
0						48158	ENSG00000184022.4
0						48159	ENSG00000184022.4
0						48160	ENSG00000184029.9
0						48161	ENSG00000184032.3
0.112465	-0.72195	3.81694	-0.189144	0.84998		48162	ENSG00000184033.14
0						48165	ENSG00000184055.4
38.2309	0.106601	0.323976	0.32904	0.742126	0.940334	48166	ENSG00000184056.15
0						48167	ENSG00000184058.16
14.2993	0.326296	0.815834	0.399954	0.68919	0.925081	48168	ENSG00000184058.16
0.702303	2.94523	2.90096	1.01526	0.309981		48169	ENSG00000184058.16
50.2931	-0.0115567	0.338045	-0.0341869	0.972728	0.996833	48171	ENSG00000184060.12
24.4346	-0.515133	0.388212	-1.32694	0.18453	0.627475	48172	ENSG00000184060.12
4.88452	-0.923872	0.884697	-1.04428	0.296355	0.733938	48174	ENSG00000184068.2
10114	-0.275735	0.202038	-1.36477	0.172325	0.612658	48175	ENSG00000184076.13
13.5124	0.060875	0.560085	0.108689	0.913449	0.985358	48176	ENSG00000184083.12
0						48177	ENSG00000184084.7
3.9043	1.28085	0.999275	1.28178	0.199921		48178	ENSG00000184100.6
0						48180	ENSG00000184108.8
9.30846	0.701734	0.653224	1.07426	0.282705	0.724315	48182	ENSG00000184110.15
0.105468	-0.72195	3.81694	-0.189144	0.84998		48184	ENSG00000184110.15
0						48185	ENSG00000184110.15
0.152253	0.961161	3.81694	0.251815	0.801184		48186	ENSG00000184110.15
0						48187	ENSG00000184111.6
7.22006	0.65196	0.707334	0.921714	0.356678	0.775057	48188	ENSG00000184113.10
0						48189	ENSG00000184113.10
16.5544	0.334013	0.651084	0.51301	0.607944	0.901074	48190	ENSG00000184115.18
73.1307	-0.685034	0.26078	-2.62686	0.00861767	0.134824	48191	ENSG00000184117.12
0						48192	ENSG00000184117.12
0.115273	0.961161	3.81694	0.251815	0.801184		48193	ENSG00000184139.8
0						48194	ENSG00000184140.6
0						48195	ENSG00000184144.12
0.900548	0.387437	2.37252	0.163302	0.870281		48196	ENSG00000184144.12
0						48200	ENSG00000184148.4
50.6006	0.0705242	0.34182	0.20632	0.836541	0.966122	48201	ENSG00000184154.16
0						48202	ENSG00000184154.16
0						48204	ENSG00000184154.16
0						48205	ENSG00000184154.16
0						48206	ENSG00000184155.8
0						48207	ENSG00000184156.18
0.105468	-0.72195	3.81694	-0.189144	0.84998		48208	ENSG00000184156.18
0.977791	0.949109	2.0775	0.456853	0.647777		48209	ENSG00000184156.18
0.217933	-1.47283	3.78034	-0.389602	0.696831		48210	ENSG00000184160.8
85.887	-0.0898789	0.314641	-0.285655	0.775142	0.950885	48211	ENSG00000184162.15
0.416348	-0.000610405	3.40316	-0.000179364	0.999857		48212	ENSG00000184163.3
0.895407	-1.48209	2.09428	-0.707682	0.479143		48213	ENSG00000184164.15
0						48215	ENSG00000184164.15
0						48217	ENSG00000184166.3
3.55035	0.0687909	1.03335	0.0665704	0.946924		48219	ENSG00000184182.19
3.5613	-0.398231	1.37737	-0.289125	0.772485		48220	ENSG00000184182.19
31.4897	-0.329254	0.35245	-0.934186	0.350208	0.770846	48221	ENSG00000184182.19
171.239	-0.225569	0.249165	-0.9053	0.365306	0.779226	48222	ENSG00000184185.10
0						48223	ENSG00000184185.10
0						48224	ENSG00000184188.6
13.4756	1.18189	0.567903	2.08115	0.0374203	0.305384	48225	ENSG00000184194.6
289.464	0.325003	0.210822	1.54159	0.123172	0.53005	48226	ENSG00000184203.8
1662.85	-0.0904466	0.329887	-0.274175	0.783951	0.95194	48227	ENSG00000184205.14
0						48228	ENSG00000184206.13
46.7379	-0.387841	0.30237	-1.28267	0.199607	0.64606	48230	ENSG00000184207.9
1.18123	-1.11312	1.73163	-0.642812	0.520346		48232	ENSG00000184209.15
0.238404	-0.000613196	3.81694	-0.000160651	0.999872		48233	ENSG00000184209.15
0.125939	0.961161	3.81694	0.251815	0.801184		48234	ENSG00000184209.15
0						48235	ENSG00000184210.6
151.7	0.189979	0.273783	0.693905	0.487742	0.851617	48241	ENSG00000184220.12
30.628	-0.823791	0.642682	-1.2818	0.199912	0.646069	48242	ENSG00000184220.12
1.04335	0.701551	2.29762	0.305338	0.760109		48243	ENSG00000184220.12
0.105468	-0.72195	3.81694	-0.189144	0.84998		48246	ENSG00000184221.13
0						48247	ENSG00000184224.4
0.390657	0.748485	2.98896	0.250416	0.802266		48248	ENSG00000184224.4
0.112465	-0.72195	3.81694	-0.189144	0.84998		48249	ENSG00000184226.15
0.581336	1.29961	2.68706	0.483656	0.62863		48250	ENSG00000184226.15
21.4347	0.0587263	0.885509	0.0663193	0.947124	0.991252	48251	ENSG00000184227.8
364.599	-0.378846	0.351157	-1.07885	0.280654	0.722183	48252	ENSG00000184232.9
0.370185	-0.761396	2.9859	-0.254997	0.798725		48253	ENSG00000184232.9
0						48255	ENSG00000184254.18
62.241	0.515275	0.505242	1.01986	0.307796	0.741833	48256	ENSG00000184254.18
7126.67	-0.422881	0.269205	-1.57085	0.116217	0.516477	48257	ENSG00000184260.6
0						48258	ENSG00000184261.5
50.0027	-0.461616	0.399851	-1.15447	0.248307	0.694727	48259	ENSG00000184270.6
0.227738	-0.000613196	3.81694	-0.000160651	0.999872		48260	ENSG00000184271.18
1.53146	1.54978	1.88563	0.821891	0.411139		48262	ENSG00000184271.18
49.325	-0.29881	0.291136	-1.02636	0.304723	0.739366	48263	ENSG00000184271.18
0						48266	ENSG00000184274.4
0						48267	ENSG00000184274.4
0						48268	ENSG00000184274.4
0						48269	ENSG00000184274.4
0						48270	ENSG00000184274.4
0						48271	ENSG00000184274.4
0						48272	ENSG00000184274.4
0						48273	ENSG00000184274.4
0						48274	ENSG00000184276.3
0						48275	ENSG00000184276.3
0						48276	ENSG00000184277.13
0.178022	-0.72195	3.81694	-0.189144	0.84998		48277	ENSG00000184277.13
1.0413	0.413631	1.67324	0.247204	0.804751		48279	ENSG00000184277.13
21.764	0.233682	0.417769	0.559356	0.575919	0.88945	48280	ENSG00000184277.13
0						48281	ENSG00000184281.15
0.112465	-0.72195	3.81694	-0.189144	0.84998		48282	ENSG00000184281.15
0.476808	-0.115642	3.30141	-0.035028	0.972057		48284	ENSG00000184281.15
2.27956	-1.25954	1.7122	-0.735628	0.461957		48285	ENSG00000184292.7
3.23755	2.09472	1.14618	1.82757	0.0676144		48286	ENSG00000184293.10
0						48287	ENSG00000184302.7
0						48288	ENSG00000184303.5
0						48290	ENSG00000184304.17
0						48291	ENSG00000184304.17
26.2212	0.291923	0.482979	0.604422	0.545563	0.875958	48292	ENSG00000184304.17
0						48293	ENSG00000184304.17
5.71137	-0.944255	0.795782	-1.18657	0.235395	0.682045	48294	ENSG00000184305.16
28.4548	-0.418034	0.412585	-1.01321	0.310961	0.742756	48295	ENSG00000184305.16
0						48297	ENSG00000184305.16
0.112465	-0.72195	3.81694	-0.189144	0.84998		48299	ENSG00000184305.16
1.00565	1.32154	2.04502	0.646224	0.518134		48300	ENSG00000184307.17
0						48302	ENSG00000184307.17
0						48303	ENSG00000184307.17
0						48304	ENSG00000184313.20
0.511228	-1.50185	2.37256	-0.633009	0.526727		48305	ENSG00000184319.19
0						48306	ENSG00000184321.1
0						48307	ENSG00000184330.12
0						48308	ENSG00000184330.12
1.24948	2.45967	2.03292	1.20992	0.22631		48313	ENSG00000184344.4
0						48314	ENSG00000184345.5
90.2172	0.328957	0.328128	1.00253	0.31609	0.746295	48316	ENSG00000184347.16
1.01351	1.41282	2.27709	0.620452	0.53496		48317	ENSG00000184349.14
0						48318	ENSG00000184349.14
14.753	0.0901912	0.534202	0.168834	0.865928	0.972904	48319	ENSG00000184349.14
2.45577	0.196277	1.33517	0.147005	0.883128		48320	ENSG00000184350.11
0.152253	0.961161	3.81694	0.251815	0.801184		48321	ENSG00000184351.8
164.133	-1.53338	1.07217	-1.43016			48322	ENSG00000184357.5
0						48323	ENSG00000184361.13
0						48324	ENSG00000184363.10
0						48325	ENSG00000184363.10
0						48326	ENSG00000184363.10
0						48328	ENSG00000184363.10
0.125939	0.961161	3.81694	0.251815	0.801184		48331	ENSG00000184368.16
2.52969	-0.0316242	1.09653	-0.0288404	0.976992		48332	ENSG00000184368.16
1.33668	1.18242	1.93917	0.609756	0.542024		48333	ENSG00000184371.14
3.6537	0.346998	0.995473	0.348576	0.727407		48334	ENSG00000184371.14
54.3468	-0.395988	0.50935	-0.777438	0.4369	0.824131	48337	ENSG00000184374.3
0						48338	ENSG00000184374.3
6.701	-0.23269	0.740222	-0.314351	0.753254	0.944174	48339	ENSG00000184378.3
0						48340	ENSG00000184381.20
0						48343	ENSG00000184381.20
1.79971	2.33946	1.80473	1.29629	0.194874		48344	ENSG00000184381.20
0						48345	ENSG00000184381.20
5.98472	-0.568796	0.773063	-0.735769	0.461871	0.837943	48346	ENSG00000184381.20
0.227738	-0.000613196	3.81694	-0.000160651	0.999872		48347	ENSG00000184381.20
0						48348	ENSG00000184381.20
0.293295	-0.000613196	3.81694	-0.000160651	0.999872		48349	ENSG00000184381.20
151.209	-0.0149369	0.23137	-0.0645586	0.948525	0.992024	48350	ENSG00000184384.15
0.290487	-1.76955	3.76008	-0.470615	0.637916		48351	ENSG00000184385.2
0						48352	ENSG00000184388.6
0						48353	ENSG00000184389.9
0						48354	ENSG00000184394.3
103.202	0.55775	0.221277	2.52059	0.0117157	0.16243	48355	ENSG00000184402.15
1.97851	1.45478	1.68562	0.863051	0.388109		48358	ENSG00000184408.10
0						48359	ENSG00000184408.10
0						48360	ENSG00000184414.2
0.220741	-0.000613196	3.81694	-0.000160651	0.999872		48361	ENSG00000184423.5
0						48363	ENSG00000184428.13
0						48364	ENSG00000184428.13
30.6049	0.365191	0.37711	0.968393	0.332848	0.759815	48365	ENSG00000184428.13
0						48366	ENSG00000184428.13
0						48367	ENSG00000184428.13
0						48368	ENSG00000184428.13
0						48369	ENSG00000184428.13
0						48370	ENSG00000184432.11
0.125939	0.961161	3.81694	0.251815	0.801184		48371	ENSG00000184432.11
0						48372	ENSG00000184434.8
0						48373	ENSG00000184434.8
0.105468	-0.72195	3.81694	-0.189144	0.84998		48375	ENSG00000184441.4
21.8862	-0.129861	0.465816	-0.278781	0.780413	0.95194	48376	ENSG00000184445.12
0						48377	ENSG00000184445.12
0						48383	ENSG00000184451.5
0.825356	3.1392	2.38987	1.31355	0.188998		48384	ENSG00000184451.5
0						48385	ENSG00000184451.5
1.36005	0.707713	1.68025	0.421194	0.673613		48386	ENSG00000184454.7
0.627362	-1.86138	2.20945	-0.842465	0.399528		48387	ENSG00000184454.7
0						48388	ENSG00000184459.10
0						48392	ENSG00000184465.16
182.776	0.569579	0.266907	2.13399	0.0328433	0.286953	48394	ENSG00000184465.16
1.87242	1.53636	1.43197	1.0729	0.283315		48395	ENSG00000184470.21
0.112465	-0.72195	3.81694	-0.189144	0.84998		48399	ENSG00000184470.21
0						48400	ENSG00000184470.21
0						48401	ENSG00000184470.21
42.8978	-0.00651638	0.320042	-0.020361	0.983755	0.998024	48402	ENSG00000184470.21
0						48403	ENSG00000184471.10
0						48404	ENSG00000184478.8
0						48405	ENSG00000184478.8
0						48407	ENSG00000184481.18
0.178022	-0.72195	3.81694	-0.189144	0.84998		48408	ENSG00000184486.10
59.1353	-0.217894	0.280141	-0.7778	0.436687	0.824107	48409	ENSG00000184489.13
4.31888	1.4146	1.04672	1.35146	0.176548	0.616789	48410	ENSG00000184489.13
2.03724	-0.863597	1.49437	-0.577901	0.563331		48411	ENSG00000184489.13
8063.27	-0.961254	0.337839	-2.84531	0.00443687	0.0895159	48412	ENSG00000184489.13
61.2774	-1.00871	0.388181	-2.59855	0.00936191	0.141357	48413	ENSG00000184489.13
0						48414	ENSG00000184492.7
74.0123	0.212561	0.405319	0.52443	0.59998	0.898986	48415	ENSG00000184497.13
0						48417	ENSG00000184497.13
0.227738	-0.000613196	3.81694	-0.000160651	0.999872		48418	ENSG00000184497.13
0						48419	ENSG00000184497.13
0.238325	0.961161	3.81694	0.251815	0.801184		48420	ENSG00000184500.16
7.07623	1.22569	0.859686	1.42575	0.153942	0.583136	48421	ENSG00000184500.16
118.681	0.0673093	0.422701	0.159236	0.873483	0.975537	48422	ENSG00000184500.16
0						48423	ENSG00000184500.16
0						48424	ENSG00000184502.4
0						48425	ENSG00000184507.17
26.9246	-0.656	0.486317	-1.34892	0.177364	0.617083	48427	ENSG00000184508.12
0						48428	ENSG00000184515.11
13.2444	-0.504779	0.566736	-0.890677	0.373103	0.783916	48429	ENSG00000184515.11
21.1821	0.457511	0.431159	1.06112	0.288636	0.727809	48430	ENSG00000184517.12
0.112465	-0.72195	3.81694	-0.189144	0.84998		48431	ENSG00000184517.12
0						48432	ENSG00000184523.5
6.02773	-0.453457	0.815332	-0.556163	0.5781	0.89042	48433	ENSG00000184524.6
0						48434	ENSG00000184530.9
0						48435	ENSG00000184530.9
46.3484	-1.87096	2.00263	-0.934251	0.350174	0.770846	48437	ENSG00000184544.12
3.19477	0.583263	1.04595	0.557642	0.577089		48438	ENSG00000184545.11
58.8005	0.425755	0.337172	1.26272	0.20669	0.653074	48440	ENSG00000184545.11
555.74	0.318756	0.73685	0.432593	0.665311	0.919284	48441	ENSG00000184557.4
0						48442	ENSG00000184560.8
0						48444	ENSG00000184564.11
0						48445	ENSG00000184566.3
0						48446	ENSG00000184571.14
2.13331	-2.53573	1.61847	-1.56675	0.117173		48448	ENSG00000184574.10
232.847	0.159219	0.201426	0.790459	0.42926	0.819691	48449	ENSG00000184575.12
0						48450	ENSG00000184575.12
277.109	0.283824	0.238705	1.18902	0.234433	0.682022	48454	ENSG00000184584.14
0.336014	0.597281	3.69275	0.161744	0.871507		48455	ENSG00000184588.18
1.40257	-1.84619	1.75869	-1.04975	0.293832		48456	ENSG00000184588.18
0						48457	ENSG00000184588.18
0						48458	ENSG00000184588.18
0.115273	0.961161	3.81694	0.251815	0.801184		48459	ENSG00000184588.18
0.238325	0.961161	3.81694	0.251815	0.801184		48461	ENSG00000184588.18
0						48463	ENSG00000184588.18
0.210936	-1.44131	3.7823	-0.381067	0.703154		48464	ENSG00000184588.18
0						48465	ENSG00000184599.14
1042.44	-0.178378	0.240087	-0.74297	0.4575	0.835759	48467	ENSG00000184601.11
13.5099	-0.692922	0.547717	-1.26511	0.205832	0.652085	48468	ENSG00000184601.11
327.947	-0.475173	0.180394	-2.63408	0.00843651	0.132809	48469	ENSG00000184602.6
0.125939	0.961161	3.81694	0.251815	0.801184		48470	ENSG00000184608.10
0						48471	ENSG00000184608.10
0						48472	ENSG00000184608.10
0						48473	ENSG00000184608.10
0						48475	ENSG00000184611.14
0						48476	ENSG00000184611.14
0						48477	ENSG00000184612.8
0						48480	ENSG00000184613.11
0						48484	ENSG00000184613.11
0						48485	ENSG00000184613.11
0						48486	ENSG00000184613.11
0						48487	ENSG00000184616.12
0						48488	ENSG00000184617.11
0						48490	ENSG00000184624.4
49.3675	-0.433297	0.365432	-1.18571	0.235736	0.682791	48491	ENSG00000184634.17
0.178022	-0.72195	3.81694	-0.189144	0.84998		48493	ENSG00000184634.17
0.489128	0.0115956	2.79579	0.00414752	0.996691		48496	ENSG00000184634.17
7.72766	-0.432945	0.675753	-0.640684	0.521728	0.864481	48498	ENSG00000184635.17
0.115273	0.961161	3.81694	0.251815	0.801184		48499	ENSG00000184640.20
9.20255	-0.669342	0.668622	-1.00108	0.31679	0.74702	48500	ENSG00000184640.20
0						48501	ENSG00000184640.20
0.230546	1.55812	3.8078	0.409192	0.682399		48502	ENSG00000184640.20
42.399	-0.767283	0.426938	-1.79718	0.0723077	0.424324	48503	ENSG00000184640.20
0						48504	ENSG00000184640.20
0						48505	ENSG00000184640.20
19.1423	-0.414968	0.470592	-0.881798	0.377886	0.788054	48506	ENSG00000184640.20
3.75994	-1.17519	0.998848	-1.17655	0.239376		48507	ENSG00000184640.20
0						48508	ENSG00000184640.20
0.356045	-2.03844	3.7385	-0.545255	0.585578		48509	ENSG00000184640.20
0.419234	0.639765	2.93655	0.217863	0.827536		48510	ENSG00000184640.20
0.674069	-0.131772	2.33223	-0.0565006	0.954943		48511	ENSG00000184640.20
1.16241	0.0637425	1.55554	0.0409777	0.967314		48512	ENSG00000184640.20
0.238325	0.961161	3.81694	0.251815	0.801184		48513	ENSG00000184640.20
0.152253	0.961161	3.81694	0.251815	0.801184		48514	ENSG00000184640.20
5.05728	0.529312	0.86492	0.611979	0.540552	0.873769	48515	ENSG00000184640.20
1.90867	-1.52752	1.51188	-1.01034	0.312331		48516	ENSG00000184640.20
1.06066	-0.00637536	1.65738	-0.00384664	0.996931		48518	ENSG00000184640.20
0						48519	ENSG00000184640.20
0.115273	0.961161	3.81694	0.251815	0.801184		48520	ENSG00000184640.20
0						48521	ENSG00000184640.20
0						48522	ENSG00000184640.20
0						48523	ENSG00000184647.11
0						48524	ENSG00000184650.11
0						48525	ENSG00000184659.6
1.54531	4.02638	1.94463	2.07051	0.0384043		48526	ENSG00000184661.14
1.03485	1.43971	2.0037	0.718527	0.472432		48528	ENSG00000184661.14
0						48529	ENSG00000184669.11
0.936745	0.510738	2.05009	0.24913	0.80326		48530	ENSG00000184672.12
5.50735	-0.947482	0.96065	-0.986293	0.32399	0.75309	48532	ENSG00000184672.12
0.521033	-0.415252	2.7706	-0.149878	0.880861		48533	ENSG00000184672.12
135.953	-0.212553	0.24167	-0.879517	0.379121	0.788792	48534	ENSG00000184675.11
0						48535	ENSG00000184677.18
178.033	-0.144337	0.2707	-0.533197	0.593897	0.896808	48536	ENSG00000184677.18
2520.16	-0.0757204	0.23738	-0.318984	0.749739	0.9429	48537	ENSG00000184678.11
0						48539	ENSG00000184697.7
0						48540	ENSG00000184698.5
0						48541	ENSG00000184698.5
132.97	0.403857	0.241897	1.66954	0.0950102	0.478557	48542	ENSG00000184702.20
0						48544	ENSG00000184702.20
1.3116	1.76209	1.75276	1.00532	0.314741		48545	ENSG00000184702.20
0						48548	ENSG00000184708.18
0						48551	ENSG00000184708.18
3.77606	0.270739	0.911483	0.297031	0.766443		48552	ENSG00000184708.18
43.7455	-0.366711	0.357804	-1.0249	0.305413	0.739575	48553	ENSG00000184708.18
3.50194	-1.28642	1.18911	-1.08184	0.279324		48554	ENSG00000184708.18
0.125939	0.961161	3.81694	0.251815	0.801184		48555	ENSG00000184708.18
0						48556	ENSG00000184709.7
0						48557	ENSG00000184716.14
0						48558	ENSG00000184719.13
0						48559	ENSG00000184724.5
15.1814	-0.834346	0.652715	-1.27827	0.201154	0.648021	48560	ENSG00000184730.12
0						48561	ENSG00000184731.6
26.3752	-0.189306	0.419345	-0.451432	0.651678	0.914586	48562	ENSG00000184731.6
16.8694	0.122025	0.539614	0.226133	0.821098	0.96218	48563	ENSG00000184731.6
0						48564	ENSG00000184735.7
0						48565	ENSG00000184741.7
0						48567	ENSG00000184752.14
217.327	-0.221858	0.250009	-0.8874	0.374863	0.785702	48568	ENSG00000184752.14
0						48569	ENSG00000184761.9
0						48570	ENSG00000184774.11
177.262	0.161779	0.231286	0.699478	0.484253	0.849946	48571	ENSG00000184785.6
17.3582	0.36311	0.503559	0.721088	0.470856	0.841793	48572	ENSG00000184786.6
933.128	0.0650641	0.178725	0.364046	0.715824	0.934521	48573	ENSG00000184787.19
0						48575	ENSG00000184788.14
0						48576	ENSG00000184789.6
0						48577	ENSG00000184792.16
24.9832	-0.153345	0.405798	-0.377886	0.705515	0.931716	48579	ENSG00000184792.16
0						48580	ENSG00000184792.16
1.13578	1.58207	1.99841	0.791664	0.428556		48582	ENSG00000184792.16
2.82085	-0.376734	1.009	-0.373373	0.708871		48583	ENSG00000184792.16
132.94	-0.340816	0.357793	-0.952549	0.340819	0.763603	48584	ENSG00000184792.16
0.330275	-0.00061221	3.67604	-0.000166541	0.999867		48586	ENSG00000184792.16
0						48588	ENSG00000184795.9
0						48589	ENSG00000184809.14
16.2817	1.16806	1.09899	1.06284	0.287853	0.726933	48590	ENSG00000184811.4
0						48591	ENSG00000184814.5
0.105468	-0.72195	3.81694	-0.189144	0.84998		48592	ENSG00000184828.10
0						48594	ENSG00000184828.10
0.115273	0.961161	3.81694	0.251815	0.801184		48596	ENSG00000184828.10
18.5878	0.648512	0.707844	0.916178	0.359573	0.775922	48597	ENSG00000184828.10
0						48598	ENSG00000184828.10
0.152253	0.961161	3.81694	0.251815	0.801184		48599	ENSG00000184831.14
0						48602	ENSG00000184831.14
250.668	-0.237527	0.298471	-0.795811	0.426142	0.819117	48603	ENSG00000184831.14
534.571	-0.051636	0.256951	-0.200957	0.840733	0.96654	48604	ENSG00000184838.15
22.5494	0.220574	0.482321	0.457317	0.647443	0.912985	48605	ENSG00000184838.15
1.01491	1.03625	1.89778	0.546034	0.585043		48606	ENSG00000184838.15
3902.04	0.344809	0.174187	1.97954	0.0477553	0.341819	48608	ENSG00000184840.12
29.6253	-0.0615516	0.349445	-0.176141	0.860183	0.970421	48610	ENSG00000184844.6
0.178022	-0.72195	3.81694	-0.189144	0.84998		48611	ENSG00000184845.4
0						48612	ENSG00000184856.7
130.583	-0.225545	0.204902	-1.10074	0.271009	0.715596	48613	ENSG00000184857.8
7.25825	-0.0093995	0.697732	-0.0134715	0.989252	0.998237	48614	ENSG00000184860.10
10.647	-0.612024	0.577454	-1.05986	0.289206	0.727923	48615	ENSG00000184863.11
0.224929	-1.50371	3.77845	-0.397969	0.690653		48619	ENSG00000184863.11
207.881	-0.069226	0.331293	-0.208957	0.834482	0.965834	48623	ENSG00000184867.14
0						48625	ENSG00000184895.8
1644.25	-0.424747	0.157658	-2.69411	0.00705776	0.120292	48626	ENSG00000184897.7
10.6667	-0.335796	0.63807	-0.526268	0.598702	0.89839	48627	ENSG00000184898.7
127.892	-0.115795	0.221614	-0.522508	0.601317	0.899442	48628	ENSG00000184900.16
1.996	-0.418021	1.49458	-0.279692	0.779714		48629	ENSG00000184900.16
25.307	-0.586798	0.551403	-1.06419	0.287243	0.726412	48630	ENSG00000184903.10
0						48631	ENSG00000184903.10
4.64815	0.125652	1.00763	0.1247	0.900761	0.981916	48632	ENSG00000184903.10
0						48637	ENSG00000184908.20
0						48643	ENSG00000184908.20
0						48644	ENSG00000184911.15
0						48645	ENSG00000184911.15
0						48646	ENSG00000184911.15
0.220741	-0.000613196	3.81694	-0.000160651	0.999872		48648	ENSG00000184916.9
0						48649	ENSG00000184922.15
15.4653	-0.0539774	0.586155	-0.0920871	0.926629	0.988117	48650	ENSG00000184922.15
0						48651	ENSG00000184922.15
0						48653	ENSG00000184922.15
0						48654	ENSG00000184923.12
0						48655	ENSG00000184924.6
72.2288	-0.449608	0.284468	-1.58052	0.113987	0.512379	48657	ENSG00000184924.6
3.10745	1.93515	1.19387	1.62091	0.105038		48658	ENSG00000184925.12
0						48662	ENSG00000184933.6
0						48663	ENSG00000184937.17
0.210936	-1.44131	3.7823	-0.381067	0.703154		48664	ENSG00000184937.17
0.112465	-0.72195	3.81694	-0.189144	0.84998		48665	ENSG00000184937.17
0						48666	ENSG00000184937.17
0						48667	ENSG00000184937.17
0						48668	ENSG00000184937.17
4.6119	0.906511	1.08787	0.83329	0.404681	0.806077	48669	ENSG00000184937.17
0						48670	ENSG00000184939.16
0						48671	ENSG00000184939.16
0						48674	ENSG00000184945.15
0						48675	ENSG00000184945.15
0						48676	ENSG00000184945.15
0						48677	ENSG00000184945.15
0						48678	ENSG00000184949.18
0						48681	ENSG00000184949.18
1.05707	-0.493348	1.70843	-0.288772	0.772756		48682	ENSG00000184949.18
0						48683	ENSG00000184954.4
0						48684	ENSG00000184956.16
0						48687	ENSG00000184956.16
0.238325	0.961161	3.81694	0.251815	0.801184		48688	ENSG00000184961.5
238.589	-0.309315	0.204978	-1.50902	0.131294	0.545248	48689	ENSG00000184967.7
0.949349	1.19566	1.91616	0.623987	0.532636		48692	ENSG00000184979.12
0.343872	-0.760237	3.05295	-0.249017	0.803347		48695	ENSG00000184983.11
0						48696	ENSG00000184984.10
0						48697	ENSG00000184984.10
25.8577	0.441222	0.581507	0.758756	0.447999	0.830164	48698	ENSG00000184985.17
1.81539	-0.631523	1.54274	-0.409352	0.682281		48699	ENSG00000184985.17
4.63331	-0.41772	0.853593	-0.489366	0.624582	0.907412	48701	ENSG00000184986.12
1.00316	-0.282687	1.79174	-0.157772	0.874636		48702	ENSG00000184986.12
5.25244	0.277039	0.860345	0.32201	0.747445	0.942407	48703	ENSG00000184988.8
707.924	0.174459	0.185381	0.94108	0.346664	0.768921	48704	ENSG00000184990.13
0						48705	ENSG00000184990.13
0						48706	ENSG00000184991.3
0						48707	ENSG00000184991.3
38.6999	-0.100455	0.36404	-0.275944	0.782591	0.95194	48708	ENSG00000184992.13
0						48709	ENSG00000184995.7
0						48710	ENSG00000184999.13
0						48711	ENSG00000184999.13
0.152253	0.961161	3.81694	0.251815	0.801184		48712	ENSG00000185000.12
14.3652	-0.438778	0.520978	-0.84222	0.399665	0.804048	48714	ENSG00000185000.12
0						48715	ENSG00000185002.10
0						48716	ENSG00000185002.10
0						48717	ENSG00000185008.19
0						48718	ENSG00000185008.19
0.635538	1.57242	2.61912	0.600361	0.548265		48719	ENSG00000185008.19
18.6978	0.208189	0.466117	0.446646	0.655131	0.915702	48723	ENSG00000185009.13
0						48724	ENSG00000185010.15
6.17174	-1.10535	0.757479	-1.45925	0.144497	0.569116	48725	ENSG00000185010.15
14.8083	1.14907	0.55009	2.08888	0.0367185	0.302638	48728	ENSG00000185010.15
0						48729	ENSG00000185013.17
0						48730	ENSG00000185013.17
21.1112	-0.917611	0.408716	-2.24511	0.0247611	0.243509	48731	ENSG00000185015.8
1.10066	3.50885	1.96966	1.78145	0.0748391		48732	ENSG00000185015.8
0.647833	-0.822626	2.27222	-0.362036	0.717325		48733	ENSG00000185019.17
5.26736	2.30144	0.978519	2.35197	0.0186744	0.20964	48734	ENSG00000185022.12
0.479537	2.29884	2.78167	0.826422	0.408565		48735	ENSG00000185022.12
0.230546	1.55812	3.8078	0.409192	0.682399		48736	ENSG00000185022.12
0.834629	-2.39756	1.9991	-1.19932	0.230404		48739	ENSG00000185024.18
0.471317	-1.3015	3.31051	-0.393142	0.694215		48740	ENSG00000185024.18
13.511	0.324259	0.632628	0.512558	0.60826	0.901074	48741	ENSG00000185024.18
1.0781	2.41939	2.03885	1.18665	0.235367		48742	ENSG00000185024.18
260.118	-0.761351	0.508933	-1.49598	0.13466	0.549951	48743	ENSG00000185028.4
0						48744	ENSG00000185031.6
0						48745	ENSG00000185033.15
52.8585	-0.644934	0.327589	-1.96873	0.0489845	0.346133	48746	ENSG00000185033.15
0						48747	ENSG00000185033.15
0.811667	-0.534441	2.09218	-0.255447	0.798378		48748	ENSG00000185033.15
0						48753	ENSG00000185037.10
0						48754	ENSG00000185038.15
0						48755	ENSG00000185038.15
0						48756	ENSG00000185038.15
0.303961	-0.00061295	3.78223	-0.00016206	0.999871		48759	ENSG00000185040.14
0.601593	-0.558737	2.29264	-0.24371	0.807456		48760	ENSG00000185043.13
28.2449	-0.526173	0.408072	-1.28941	0.197255	0.643983	48761	ENSG00000185043.13
0						48762	ENSG00000185046.21
0						48764	ENSG00000185046.21
0						48765	ENSG00000185046.21
0						48767	ENSG00000185046.21
0						48768	ENSG00000185046.21
1.59616	1.84084	1.69909	1.08342	0.27862		48770	ENSG00000185046.21
0						48771	ENSG00000185046.21
0.178022	-0.72195	3.81694	-0.189144	0.84998		48773	ENSG00000185046.21
0						48774	ENSG00000185046.21
0						48775	ENSG00000185046.21
0						48776	ENSG00000185046.21
9.4116	1.04053	0.779905	1.33418	0.182146	0.625241	48778	ENSG00000185046.21
0						48779	ENSG00000185049.16
0						48780	ENSG00000185049.16
0.304505	1.80561	3.79557	0.475714	0.634278		48781	ENSG00000185049.16
1.01642	-0.618268	2.27753	-0.271464	0.786034		48782	ENSG00000185049.16
1.94318	-1.15238	1.38627	-0.831282	0.405815		48783	ENSG00000185052.13
0						48784	ENSG00000185053.14
0						48785	ENSG00000185053.14
0						48786	ENSG00000185055.11
0						48788	ENSG00000185055.11
0						48789	ENSG00000185056.10
0						48790	ENSG00000185056.10
0.115273	0.961161	3.81694	0.251815	0.801184		48791	ENSG00000185065.7
0						48792	ENSG00000185069.2
42.9889	1.71804	0.501484	3.42592	0.000612724	0.0242772	48793	ENSG00000185070.12
0.125939	0.961161	3.81694	0.251815	0.801184		48794	ENSG00000185070.12
21.714	1.87491	0.534702	3.50646	0.000454116	0.0192946	48795	ENSG00000185070.12
0.448478	-0.155701	2.86766	-0.0542953	0.9567		48796	ENSG00000185070.12
0						48797	ENSG00000185070.12
0.115273	0.961161	3.81694	0.251815	0.801184		48798	ENSG00000185070.12
0						48799	ENSG00000185074.7
0.304505	1.80561	3.79557	0.475714	0.634278		48800	ENSG00000185078.3
33.431	-0.48289	0.35773	-1.34987	0.177057	0.616979	48801	ENSG00000185085.2
5.32776	0.444297	0.800497	0.555026	0.578877	0.890865	48802	ENSG00000185088.14
605.537	0.0128179	0.268035	0.0478218	0.961858	0.994896	48805	ENSG00000185088.14
3.90082	-1.28952	1.0814	-1.19245	0.233083		48806	ENSG00000185088.14
2.67352	2.36367	1.38172	1.71067	0.0871422		48807	ENSG00000185090.15
22.5706	-0.0900602	0.492658	-0.182805	0.854951	0.969833	48809	ENSG00000185100.12
0.618394	0.387475	2.31406	0.167444	0.867021		48810	ENSG00000185100.12
0						48812	ENSG00000185100.12
0.969389	0.561969	2.36933	0.237185	0.812513		48813	ENSG00000185101.13
0						48814	ENSG00000185104.21
0						48815	ENSG00000185104.21
129.488	-0.272098	0.229236	-1.18698	0.235237	0.682045	48816	ENSG00000185104.21
0						48817	ENSG00000185105.5
663.826	0.487136	0.197718	2.46379	0.0137475	0.177992	48818	ENSG00000185112.6
44.9531	-0.00369204	0.314037	-0.0117567	0.99062	0.998453	48819	ENSG00000185115.6
430.422	-0.322277	0.22045	-1.46191	0.143767	0.568261	48820	ENSG00000185122.11
0						48821	ENSG00000185122.11
92.1604	-0.541126	0.258947	-2.08971	0.0366435	0.302171	48822	ENSG00000185127.7
16.7396	0.688292	0.580584	1.18552	0.235813	0.682893	48823	ENSG00000185129.8
0.353598	1.6714	3.58869	0.465741	0.641401		48824	ENSG00000185129.8
59.9915	-0.43375	0.283818	-1.52827	0.126446	0.536417	48825	ENSG00000185129.8
53.6406	-0.759729	1.03724	-0.732455	0.463891	0.838571	48826	ENSG00000185130.6
120.236	-0.687369	0.229198	-2.99901	0.00270855	0.0632623	48827	ENSG00000185133.15
0						48829	ENSG00000185149.6
0						48830	ENSG00000185155.12
0						48831	ENSG00000185155.12
0						48832	ENSG00000185156.6
33.2161	-0.108312	0.34503	-0.313922	0.75358	0.944174	48833	ENSG00000185158.13
83.4525	-0.0518559	0.260682	-0.198924	0.842322	0.967021	48837	ENSG00000185163.10
1.43738	-1.24529	1.5632	-0.796624	0.425669		48839	ENSG00000185164.15
0						48841	ENSG00000185168.8
0						48842	ENSG00000185168.8
0						48843	ENSG00000185176.13
0						48846	ENSG00000185177.14
0						48847	ENSG00000185182.15
0						48848	ENSG00000185186.11
0						48850	ENSG00000185186.11
0						48851	ENSG00000185186.11
0						48852	ENSG00000185186.11
0						48854	ENSG00000185186.11
0						48856	ENSG00000185186.11
5.69421	1.43265	0.952585	1.50396	0.132591	0.547513	48857	ENSG00000185186.11
4.93146	0.648943	0.925713	0.701019	0.483291	0.849501	48859	ENSG00000185186.11
0						48860	ENSG00000185186.11
29.4888	-0.139517	0.384324	-0.363019	0.71659	0.93472	48862	ENSG00000185187.14
0.881413	-1.45772	1.83732	-0.793398	0.427546		48863	ENSG00000185187.14
7.04567	0.328071	0.80747	0.406296	0.684525	0.923531	48864	ENSG00000185187.14
1.53889	-0.140547	1.47147	-0.0955145	0.923906		48866	ENSG00000185189.18
41.6542	0.278814	0.30302	0.920118	0.357511	0.775686	48867	ENSG00000185189.18
0						48868	ENSG00000185198.12
0						48869	ENSG00000185201.18
0						48870	ENSG00000185201.18
0						48871	ENSG00000185201.18
0						48872	ENSG00000185201.18
0.28349	-1.73623	3.76303	-0.461392	0.644517		48873	ENSG00000185201.18
0.620884	-2.89556	2.44701	-1.18331	0.236688		48874	ENSG00000185201.18
1.24448	-0.592859	1.89032	-0.313629	0.753803		48876	ENSG00000185201.18
1.84198	-1.68827	1.30803	-1.2907	0.196809		48877	ENSG00000185201.18
1.38383	-1.03383	1.64259	-0.629389	0.529094		48878	ENSG00000185201.18
29.6145	0.257011	0.591221	0.434712	0.663771	0.919094	48879	ENSG00000185201.18
0						48880	ENSG00000185203.13
277.297	-0.68156	0.270916	-2.51576	0.0118777	0.163962	48881	ENSG00000185215.11
0.377182	-0.784431	3.51165	-0.22338	0.82324		48883	ENSG00000185215.11
0.83044	-1.51505	2.39336	-0.633022	0.52672		48884	ENSG00000185215.11
198.003	0.192467	0.238015	0.808632	0.418727	0.815651	48886	ENSG00000185219.18
9.43433	-1.04522	0.587306	-1.77969	0.0751265	0.433238	48887	ENSG00000185220.12
0.336014	0.597281	3.69275	0.161744	0.871507		48888	ENSG00000185220.12
0						48889	ENSG00000185221.6
331.373	0.54401	0.235986	2.30526	0.0211518	0.224386	48890	ENSG00000185222.10
0						48891	ENSG00000185231.5
0						48892	ENSG00000185231.5
0.112465	-0.72195	3.81694	-0.189144	0.84998		48893	ENSG00000185236.12
1303.24	0.164022	0.182603	0.898244	0.369056	0.781619	48894	ENSG00000185236.12
137.972	-0.0833111	0.26971	-0.308891	0.757404	0.945797	48895	ENSG00000185238.13
2.32001	0.497226	1.38842	0.358124	0.72025		48896	ENSG00000185245.9
25.5958	0.492623	0.37214	1.32376	0.185583	0.628726	48897	ENSG00000185246.18
0						48898	ENSG00000185247.15
0						48900	ENSG00000185247.15
0.238325	0.961161	3.81694	0.251815	0.801184		48902	ENSG00000185250.16
76.058	0.254483	0.237613	1.071	0.284171	0.724321	48904	ENSG00000185261.16
562.573	-0.233137	0.173302	-1.34526	0.17854	0.619354	48905	ENSG00000185262.9
0						48907	ENSG00000185264.12
0						48908	ENSG00000185264.12
28.4904	-0.215897	0.377228	-0.572326	0.567101	0.885971	48911	ENSG00000185267.10
0						48912	ENSG00000185267.10
0						48915	ENSG00000185269.12
0						48917	ENSG00000185271.9
0.112465	-0.72195	3.81694	-0.189144	0.84998		48918	ENSG00000185272.14
358.282	-1.16351	0.355238	-3.27531	0.00105547	0.0350381	48920	ENSG00000185274.13
0						48921	ENSG00000185274.13
0.105468	-0.72195	3.81694	-0.189144	0.84998		48922	ENSG00000185274.13
0						48923	ENSG00000185274.13
0						48924	ENSG00000185275.6
1.30321	-0.229474	1.65308	-0.138817	0.889595		48925	ENSG00000185278.16
100.598	0.579503	0.238578	2.42899	0.015141	0.188894	48926	ENSG00000185278.16
0.105468	-0.72195	3.81694	-0.189144	0.84998		48927	ENSG00000185290.4
12.8674	0.124323	0.561472	0.221424	0.824762	0.963316	48928	ENSG00000185291.12
0						48929	ENSG00000185294.7
0						48930	ENSG00000185296.8
168.939	0.0294819	0.185741	0.158726	0.873885	0.975537	48931	ENSG00000185298.13
0						48933	ENSG00000185303.17
0						48934	ENSG00000185304.16
65.9169	0.0246028	1.5606	0.015765	0.987422	0.99803	48935	ENSG00000185304.16
22.1094	1.19533	0.50133	2.38433	0.0171104	0.201876	48936	ENSG00000185305.12
79.852	-0.0205814	0.26831	-0.0767077	0.938856	0.989678	48937	ENSG00000185305.12
0						48938	ENSG00000185306.13
0						48939	ENSG00000185306.13
0.115273	0.961161	3.81694	0.251815	0.801184		48940	ENSG00000185306.13
0.105468	-0.72195	3.81694	-0.189144	0.84998		48942	ENSG00000185313.9
0						48943	ENSG00000185319.5
0						48944	ENSG00000185324.22
45.2141	0.816081	0.440458	1.8528	0.0639108	0.399121	48945	ENSG00000185324.22
11.6544	-0.320363	0.670045	-0.478122	0.632563	0.909622	48946	ENSG00000185324.22
0						48948	ENSG00000185332.9
0						48949	ENSG00000185332.9
38.0563	0.802335	0.383353	2.09294	0.0363545	0.301429	48950	ENSG00000185338.7
23.8818	-0.181205	0.451127	-0.401671	0.687926	0.924468	48951	ENSG00000185339.10
259.122	-0.182748	0.204976	-0.891559	0.372629	0.783703	48953	ENSG00000185344.15
0						48955	ENSG00000185344.15
0						48958	ENSG00000185345.25
2.02869	-0.115564	1.42269	-0.0812287	0.93526		48959	ENSG00000185345.25
0						48960	ENSG00000185345.25
0.304505	1.80561	3.79557	0.475714	0.634278		48961	ENSG00000185345.25
148.941	0.0503168	0.226535	0.222115	0.824224	0.963083	48962	ENSG00000185345.25
3.77689	-0.609697	1.0114	-0.602826	0.546625		48963	ENSG00000185347.19
0.290487	-1.76955	3.76008	-0.470615	0.637916		48964	ENSG00000185347.19
0						48965	ENSG00000185347.19
0.112465	-0.72195	3.81694	-0.189144	0.84998		48966	ENSG00000185347.19
8.06226	-0.0101121	0.639089	-0.0158227	0.987376	0.99803	48967	ENSG00000185347.19
16.9517	-2.01288	0.861898	-2.3354	0.0195226	0.214512	48968	ENSG00000185352.10
0						48969	ENSG00000185359.14
7.70806	-0.17533	0.663594	-0.264213	0.791616	0.953663	48970	ENSG00000185359.14
12.067	-0.143504	0.606019	-0.236797	0.812814	0.959614	48971	ENSG00000185359.14
0.125939	0.961161	3.81694	0.251815	0.801184		48972	ENSG00000185359.14
0						48974	ENSG00000185359.14
0.152253	0.961161	3.81694	0.251815	0.801184		48975	ENSG00000185359.14
0.238404	-0.000613196	3.81694	-0.000160651	0.999872		48976	ENSG00000185359.14
0.251878	1.63011	3.80484	0.428431	0.668338		48977	ENSG00000185359.14
0						48978	ENSG00000185359.14
0						48979	ENSG00000185359.14
0.105468	-0.72195	3.81694	-0.189144	0.84998		48980	ENSG00000185359.14
0.44274	-1.02702	2.85641	-0.359548	0.719185		48981	ENSG00000185359.14
1.5833	-3.38666	1.7392	-1.94725	0.0515042		48982	ENSG00000185359.14
0.105468	-0.72195	3.81694	-0.189144	0.84998		48983	ENSG00000185359.14
1.55686	-0.344233	1.50106	-0.229326	0.818616		48984	ENSG00000185359.14
0.402952	-2.2576	3.37001	-0.669908	0.502917		48985	ENSG00000185359.14
0						48986	ENSG00000185359.14
0						48987	ENSG00000185359.14
0.628982	1.41553	2.36483	0.598576	0.549456		48988	ENSG00000185359.14
0.336014	0.597281	3.69275	0.161744	0.871507		48989	ENSG00000185359.14
0.112465	-0.72195	3.81694	-0.189144	0.84998		48991	ENSG00000185359.14
0.330275	-0.00061221	3.67604	-0.000166541	0.999867		48992	ENSG00000185359.14
0						48993	ENSG00000185359.14
0.224929	-1.50371	3.77845	-0.397969	0.690653		48994	ENSG00000185359.14
1.94282	-2.88811	1.50838	-1.9147	0.0555302		48995	ENSG00000185359.14
0.210936	-1.44131	3.7823	-0.381067	0.703154		48996	ENSG00000185359.14
0.952383	-0.350168	1.83496	-0.190832	0.848658		48997	ENSG00000185359.14
1.13701	-0.946533	1.90458	-0.496977	0.619205		48998	ENSG00000185359.14
1.30801	1.06779	1.57949	0.676036	0.499018		48999	ENSG00000185359.14
46.7552	-0.792891	0.28824	-2.75081	0.0059449	0.107818	49000	ENSG00000185361.9
0						49001	ENSG00000185361.9
0						49003	ENSG00000185372.4
7.04458	0.29206	0.760409	0.384083	0.700917	0.9299	49006	ENSG00000185379.21
0						49007	ENSG00000185379.21
0						49008	ENSG00000185385.5
0						49009	ENSG00000185385.5
43.3578	-0.00603941	0.352414	-0.0171372	0.986327	0.99803	49010	ENSG00000185386.15
0						49011	ENSG00000185386.15
110.594	0.11458	0.284828	0.402276	0.687481	0.924456	49013	ENSG00000185404.17
0.455475	-0.185003	3.3479	-0.0552594	0.955932		49014	ENSG00000185404.17
92.6511	0.833299	0.277802	2.99962	0.00270318	0.0632366	49015	ENSG00000185414.20
0.435743	-0.995912	2.86728	-0.347337	0.728339		49016	ENSG00000185418.16
1.64195	0.790023	1.31589	0.600372	0.548258		49017	ENSG00000185418.16
161.538	-0.332054	0.376956	-0.880883	0.378381	0.788358	49018	ENSG00000185418.16
0						49019	ENSG00000185420.19
0						49020	ENSG00000185420.19
0.178022	-0.72195	3.81694	-0.189144	0.84998		49021	ENSG00000185420.19
0						49023	ENSG00000185420.19
0						49024	ENSG00000185420.19
0						49025	ENSG00000185420.19
0.231407	-0.000613196	3.81694	-0.000160651	0.999872		49026	ENSG00000185420.19
0						49027	ENSG00000185420.19
0						49028	ENSG00000185420.19
0.456758	2.28842	3.7717	0.606736	0.544026		49029	ENSG00000185420.19
0.238325	0.961161	3.81694	0.251815	0.801184		49030	ENSG00000185420.19
16.9907	0.4211	0.466326	0.903016	0.366518	0.780322	49031	ENSG00000185420.19
0.105468	-0.72195	3.81694	-0.189144	0.84998		49032	ENSG00000185432.12
0						49034	ENSG00000185433.12
0						49035	ENSG00000185433.12
0						49036	ENSG00000185433.12
0						49039	ENSG00000185433.12
0						49040	ENSG00000185433.12
8.47553	-0.669437	0.828228	-0.808277	0.418931	0.815651	49041	ENSG00000185436.12
0						49042	ENSG00000185436.12
222.433	0.155133	0.298648	0.519451	0.603446	0.900569	49043	ENSG00000185437.16
2263.09	0.582187	0.329758	1.7655	0.0774801	0.438563	49044	ENSG00000185437.16
8.86967	-0.362128	0.859989	-0.421085	0.673693	0.921592	49045	ENSG00000185437.16
0						49046	ENSG00000185437.16
3.24165	1.24326	1.05265	1.18108	0.23757		49047	ENSG00000185437.16
0						49048	ENSG00000185442.13
0						49049	ENSG00000185442.13
0						49050	ENSG00000185442.13
50.3896	-0.546106	0.300503	-1.81731	0.0691702	0.415165	49051	ENSG00000185442.13
0						49052	ENSG00000185442.13
0.152253	0.961161	3.81694	0.251815	0.801184		49053	ENSG00000185442.13
0.115273	0.961161	3.81694	0.251815	0.801184		49054	ENSG00000185442.13
8.81089	-0.161911	0.621783	-0.260399	0.794556	0.954547	49055	ENSG00000185442.13
0						49056	ENSG00000185448.12
78.8249	-0.474954	0.293592	-1.61773	0.10572	0.499517	49057	ENSG00000185453.13
0.267526	1.67169	3.80318	0.43955	0.660263		49058	ENSG00000185453.13
0						49059	ENSG00000185467.8
0						49060	ENSG00000185467.8
313.066	-0.00889367	0.232948	-0.0381787	0.969545	0.996833	49061	ENSG00000185475.11
0.105468	-0.72195	3.81694	-0.189144	0.84998		49063	ENSG00000185477.6
47.2359	-0.618126	0.360251	-1.71582	0.0861948	0.45886	49064	ENSG00000185477.6
0						49065	ENSG00000185479.6
11.2273	0.0729554	0.55546	0.131342	0.895505	0.98041	49066	ENSG00000185480.12
0						49067	ENSG00000185480.12
0.353598	1.6714	3.58869	0.465741	0.641401		49069	ENSG00000185482.8
355.739	0.070347	0.193948	0.36271	0.716821	0.93472	49070	ENSG00000185483.13
1.58776	1.41431	1.81916	0.777449	0.436894		49071	ENSG00000185483.13
4811.53	-0.101617	0.277655	-0.365984	0.714377	0.933818	49072	ENSG00000185485.15
0						49074	ENSG00000185499.17
0.304505	1.80561	3.79557	0.475714	0.634278		49076	ENSG00000185499.17
227.005	-0.317532	0.193665	-1.63959	0.10109	0.491199	49078	ENSG00000185504.17
2.74052	-0.0717359	1.28055	-0.0560195	0.955326		49079	ENSG00000185504.17
0						49080	ENSG00000185504.17
9.58628	-0.86365	0.657549	-1.31344	0.189035	0.634128	49082	ENSG00000185507.21
1.29517	1.78446	1.75804	1.01502	0.310095		49083	ENSG00000185513.18
0.105468	-0.72195	3.81694	-0.189144	0.84998		49086	ENSG00000185513.18
12.8505	-0.0178241	0.529847	-0.0336401	0.973164	0.996833	49087	ENSG00000185515.16
13.8028	0.255981	0.622329	0.411327	0.680833	0.923338	49089	ENSG00000185518.12
0						49090	ENSG00000185518.12
19.107	-2.84067	0.635886	-4.46725	7.92302e-06	0.000937254	49092	ENSG00000185519.9
0						49093	ENSG00000185522.9
3.21466	-0.959916	1.02254	-0.938755	0.347856		49094	ENSG00000185522.9
0						49095	ENSG00000185523.6
3.28198	0.217331	1.06114	0.204809	0.837721		49096	ENSG00000185527.12
0						49097	ENSG00000185527.12
0						49098	ENSG00000185527.12
57.3869	0.342285	0.476526	0.718292	0.472577	0.841942	49099	ENSG00000185532.20
2.33551	-0.504667	1.24707	-0.404683	0.685711		49100	ENSG00000185532.20
3.93749	0.225291	0.955197	0.235858	0.813543		49101	ENSG00000185532.20
0						49102	ENSG00000185532.20
11.4876	-0.354423	0.841206	-0.421327	0.673516	0.92158	49104	ENSG00000185551.15
66.6726	-0.350543	0.367209	-0.954614	0.339773	0.762578	49105	ENSG00000185551.15
4.96086	0.954254	0.929127	1.02704	0.3044	0.739218	49106	ENSG00000185551.15
0						49107	ENSG00000185559.16
14.4071	-0.846828	0.519893	-1.62885	0.103344	0.494495	49109	ENSG00000185561.10
18.0299	-1.14892	0.880628	-1.30466	0.192008	0.638332	49111	ENSG00000185565.14
0						49113	ENSG00000185565.14
1.20912	1.36599	1.81581	0.752275	0.451886		49114	ENSG00000185565.14
3.37072	-0.096121	1.00001	-0.0961204	0.923425		49115	ENSG00000185567.7
8.45301	1.51267	0.828014	1.82687	0.0677198	0.411499	49116	ENSG00000185567.7
291.601	0.233689	0.369253	0.632869	0.526819	0.866738	49117	ENSG00000185585.20
0						49118	ENSG00000185585.20
5.46226	1.45447	0.848846	1.71347	0.0866254	0.458886	49119	ENSG00000185591.10
0.357346	0.668935	3.62039	0.184769	0.85341		49120	ENSG00000185591.10
0						49122	ENSG00000185594.8
0						49123	ENSG00000185594.8
0						49124	ENSG00000185594.8
0						49126	ENSG00000185594.8
0						49127	ENSG00000185594.8
0						49128	ENSG00000185594.8
0						49130	ENSG00000185607.5
2167.38	-0.0101665	0.197813	-0.0513944	0.959011	0.994506	49131	ENSG00000185608.9
0.79646	-1.03136	2.14774	-0.480207	0.63108		49133	ENSG00000185610.6
35.2754	0.403625	0.413224	0.97677	0.328683	0.756302	49134	ENSG00000185614.7
5.65946	-0.633583	1.0265	-0.61723	0.537083	0.87134	49135	ENSG00000185615.16
0						49137	ENSG00000185615.16
3.70065	-0.699179	1.02375	-0.682957	0.494634		49138	ENSG00000185619.19
0						49139	ENSG00000185619.19
0						49140	ENSG00000185619.19
0.608589	-0.581447	2.28797	-0.254132	0.799394		49141	ENSG00000185619.19
3.50276	0.108915	1.0088	0.107965	0.914023		49142	ENSG00000185621.11
0.999494	-0.317826	1.79234	-0.177324	0.859254		49143	ENSG00000185624.16
100.105	0.236851	0.284748	0.831794	0.405525	0.806602	49144	ENSG00000185624.16
14.6703	-0.239537	0.571442	-0.419179	0.675085	0.922034	49145	ENSG00000185624.16
2067.29	-0.235201	0.161595	-1.4555	0.145531	0.570979	49146	ENSG00000185627.19
0						49148	ENSG00000185627.19
0						49149	ENSG00000185630.20
0.210936	-1.44131	3.7823	-0.381067	0.703154		49151	ENSG00000185630.20
0.516596	1.20663	2.75716	0.437636	0.66165		49152	ENSG00000185630.20
0.494427	-2.56475	3.13658	-0.817691	0.413533		49153	ENSG00000185630.20
0.793055	-0.23591	2.90872	-0.0811045	0.935359		49154	ENSG00000185630.20
0.257721	-0.000613196	3.81694	-0.000160651	0.999872		49155	ENSG00000185630.20
0.441482	-0.124297	3.37651	-0.0368122	0.970635		49156	ENSG00000185630.20
0						49157	ENSG00000185630.20
1.0409	0.144563	2.28039	0.0633939	0.949453		49158	ENSG00000185630.20
6.06006	-0.648749	0.828101	-0.783418	0.433382	0.821785	49159	ENSG00000185630.20
0.37999	0.708536	3.00569	0.235732	0.813641		49160	ENSG00000185630.20
0.326209	-0.721035	3.68426	-0.195707	0.84484		49161	ENSG00000185630.20
0						49163	ENSG00000185631.7
2.53477	2.02889	1.48307	1.36803	0.171303		49165	ENSG00000185633.11
0						49166	ENSG00000185634.12
0.353598	1.6714	3.58869	0.465741	0.641401		49168	ENSG00000185634.12
0						49169	ENSG00000185638.9
0						49171	ENSG00000185640.6
0.364343	0.669018	3.59708	0.185989	0.852453		49172	ENSG00000185641.6
0						49173	ENSG00000185650.10
0.112465	-0.72195	3.81694	-0.189144	0.84998		49175	ENSG00000185651.16
0.505851	2.37053	2.75156	0.861521	0.388951		49176	ENSG00000185651.16
6.85399	-0.100764	0.817694	-0.12323	0.901925	0.982143	49177	ENSG00000185652.12
0						49178	ENSG00000185652.12
0						49179	ENSG00000185652.12
0						49180	ENSG00000185652.12
1.81613	-0.92224	1.33986	-0.688313	0.491256		49183	ENSG00000185658.14
0						49184	ENSG00000185658.14
0						49185	ENSG00000185662.11
0						49186	ENSG00000185662.11
0						49187	ENSG00000185664.15
0.152253	0.961161	3.81694	0.251815	0.801184		49190	ENSG00000185664.15
0						49191	ENSG00000185664.15
0						49192	ENSG00000185664.15
0						49193	ENSG00000185666.16
0.343872	-0.760237	3.05295	-0.249017	0.803347		49194	ENSG00000185666.16
0						49196	ENSG00000185666.16
0						49197	ENSG00000185666.16
0						49198	ENSG00000185666.16
1.97774	0.752325	1.44362	0.521137	0.602272		49199	ENSG00000185668.8
9.14283	-1.22852	0.648643	-1.89398	0.0582276	0.381601	49200	ENSG00000185669.6
1.44128	-0.398599	1.53616	-0.259478	0.795266		49201	ENSG00000185670.9
0						49204	ENSG00000185674.10
0						49205	ENSG00000185674.10
0.469733	0.756164	2.86035	0.264361	0.791502		49206	ENSG00000185681.13
0						49207	ENSG00000185681.13
0						49211	ENSG00000185686.18
0						49212	ENSG00000185686.18
0						49214	ENSG00000185686.18
1.94446	4.32173	1.7241	2.50665	0.012188		49217	ENSG00000185697.17
23.6592	0.612814	0.417111	1.46919	0.141782	0.5646	49218	ENSG00000185697.17
0						49219	ENSG00000185700.11
0						49220	ENSG00000185701.7
1.09512	0.658105	1.79629	0.36637	0.714089		49221	ENSG00000185710.10
30.3903	-0.0351323	0.377508	-0.0930637	0.925853	0.988117	49222	ENSG00000185716.12
821.06	0.0498475	0.232099	0.214768	0.829948	0.964387	49223	ENSG00000185721.14
1.26015	2.47317	2.03252	1.2168	0.223682		49224	ENSG00000185722.18
0						49225	ENSG00000185722.18
18.9959	-0.0926593	0.569128	-0.162809	0.870669	0.974435	49226	ENSG00000185722.18
81.9225	0.058007	0.269749	0.215041	0.829736	0.964382	49227	ENSG00000185722.18
54.7334	0.2081	0.262911	0.791523	0.428639	0.819528	49228	ENSG00000185728.17
0.125939	0.961161	3.81694	0.251815	0.801184		49229	ENSG00000185728.17
2.38867	-0.730183	1.25341	-0.582558	0.560191		49230	ENSG00000185728.17
0.112465	-0.72195	3.81694	-0.189144	0.84998		49231	ENSG00000185730.8
0.930384	-0.372554	2.09219	-0.178068	0.858669		49232	ENSG00000185730.8
0						49233	ENSG00000185736.16
7.62168	-2.22297	0.82442	-2.6964	0.00700937	0.120184	49234	ENSG00000185736.16
0.710388	-1.02919	2.18863	-0.470244	0.638181		49236	ENSG00000185736.16
0.220741	-0.000613196	3.81694	-0.000160651	0.999872		49237	ENSG00000185736.16
1.12651	1.23135	1.81788	0.677353	0.498182		49238	ENSG00000185737.13
0						49239	ENSG00000185737.13
0						49241	ENSG00000185737.13
7.45368	-0.0789509	0.725736	-0.108787	0.913371	0.985358	49242	ENSG00000185739.13
1977.63	-0.198916	0.196296	-1.01335	0.310894	0.742756	49243	ENSG00000185739.13
0.786137	-0.915583	2.47621	-0.369752	0.711567		49244	ENSG00000185742.7
0.83977	2.05899	2.40849	0.85489	0.392612		49245	ENSG00000185745.10
47.7014	0.112361	0.295467	0.380284	0.703735	0.931322	49246	ENSG00000185753.13
0						49247	ENSG00000185758.9
0						49248	ENSG00000185760.18
0						49250	ENSG00000185760.18
0						49252	ENSG00000185760.18
0						49253	ENSG00000185760.18
0.393465	2.13906	2.91666	0.733394	0.463318		49254	ENSG00000185761.11
1.3101	0.533829	2.13383	0.250175	0.802452		49255	ENSG00000185761.11
12.0246	-0.291762	0.547232	-0.53316	0.593923	0.896808	49256	ENSG00000185761.11
20.4203	0.639019	0.540836	1.18154	0.237388	0.684685	49257	ENSG00000185761.11
0						49258	ENSG00000185774.17
0						49259	ENSG00000185774.17
4.85629	-3.87013	1.33559	-2.89769	0.00375918	0.079964	49260	ENSG00000185774.17
0.52734	-2.67685	3.70044	-0.723386	0.469443		49261	ENSG00000185774.17
0						49262	ENSG00000185774.17
0.231407	-0.000613196	3.81694	-0.000160651	0.999872		49263	ENSG00000185774.17
0						49264	ENSG00000185775.10
0						49265	ENSG00000185775.10
39.313	-0.256416	0.471125	-0.544265	0.586259	0.893573	49266	ENSG00000185787.16
0						49267	ENSG00000185787.16
104.486	0.498465	0.248904	2.00264	0.0452163	0.333106	49268	ENSG00000185787.16
0.759358	0.289968	2.23519	0.129729	0.896781		49269	ENSG00000185787.16
0.178022	-0.72195	3.81694	-0.189144	0.84998		49270	ENSG00000185787.16
0						49271	ENSG00000185787.16
0						49273	ENSG00000185792.10
0						49274	ENSG00000185798.8
0.178022	-0.72195	3.81694	-0.189144	0.84998		49275	ENSG00000185798.8
0.766776	-0.331944	2.46358	-0.13474	0.892817		49277	ENSG00000185800.12
16.5692	0.189369	0.467825	0.404786	0.685635	0.923844	49278	ENSG00000185800.12
0						49279	ENSG00000185803.12
0						49280	ENSG00000185803.12
0						49281	ENSG00000185803.12
0						49282	ENSG00000185803.12
13.8874	0.374928	0.720595	0.520303	0.602852	0.900336	49285	ENSG00000185811.21
7.38472	-0.0734453	0.930749	-0.0789099	0.937104	0.989532	49286	ENSG00000185811.21
0.112465	-0.72195	3.81694	-0.189144	0.84998		49287	ENSG00000185811.21
0						49288	ENSG00000185811.21
0						49289	ENSG00000185811.21
94.1339	-0.352501	0.268103	-1.31479	0.188579	0.633415	49291	ENSG00000185813.11
3.56305	-0.0723185	0.923711	-0.0782913	0.937596		49292	ENSG00000185818.8
0						49293	ENSG00000185821.3
0						49294	ENSG00000185823.5
6.02018	-0.793713	0.825371	-0.961644	0.336229	0.761523	49295	ENSG00000185825.17
63.5595	0.384046	0.255459	1.50336	0.132747	0.547689	49298	ENSG00000185825.17
1.30895	0.071155	1.58133	0.044997	0.96411		49299	ENSG00000185825.17
0						49300	ENSG00000185829.19
145.044	0.338402	0.286058	1.18298	0.236816	0.684111	49301	ENSG00000185829.19
11.6596	-0.432039	0.514247	-0.840139	0.40083	0.804347	49302	ENSG00000185834.10
0.734372	1.6578	2.5876	0.640671	0.521736		49303	ENSG00000185837.6
60.149	0.185228	0.323055	0.573363	0.566399	0.885452	49305	ENSG00000185839.3
0						49306	ENSG00000185842.16
1.57115	-0.769828	1.73839	-0.44284	0.657881		49307	ENSG00000185842.16
0						49314	ENSG00000185842.16
0.238404	-0.000613196	3.81694	-0.000160651	0.999872		49316	ENSG00000185847.10
7.20661	-0.299176	0.819806	-0.364935	0.71516	0.934322	49317	ENSG00000185847.10
0						49319	ENSG00000185860.14
6.63218	0.0793287	0.679963	0.116666	0.907125	0.98396	49321	ENSG00000185860.14
0						49322	ENSG00000185860.14
0						49324	ENSG00000185863.8
0						49325	ENSG00000185863.8
5.23584	0.532533	1.03019	0.516927	0.605207	0.90096	49326	ENSG00000185864.20
4.16427	-1.67203	0.974068	-1.71654	0.0860634	0.458717	49328	ENSG00000185864.20
4.49151	-0.243077	1.06794	-0.227613	0.819947	0.96186	49331	ENSG00000185864.20
4.28738	0.748004	0.890699	0.839794	0.401024	0.804347	49332	ENSG00000185864.20
9.4933	0.647553	0.705388	0.918009	0.358614	0.775922	49335	ENSG00000185869.15
0						49336	ENSG00000185873.8
44.5022	0.0573648	0.363392	0.157859	0.874568	0.975678	49337	ENSG00000185875.13
1.00649	-0.333224	1.79142	-0.186011	0.852436		49338	ENSG00000185880.14
942.182	0.0154189	0.160303	0.0961864	0.923373	0.987685	49341	ENSG00000185883.12
0.466141	-0.151351	2.83497	-0.0533872	0.957423		49342	ENSG00000185883.12
1.04898	2.42151	2.30741	1.04945	0.293971		49344	ENSG00000185885.17
0.112465	-0.72195	3.81694	-0.189144	0.84998		49345	ENSG00000185885.17
1.73761	0.0789235	1.2762	0.0618424	0.950688		49346	ENSG00000185885.17
0						49347	ENSG00000185885.17
0						49348	ENSG00000185885.17
0.330397	-2.00908	3.58494	-0.560421	0.575192		49349	ENSG00000185885.17
0.854977	-0.443139	1.9298	-0.229629	0.81838		49351	ENSG00000185885.17
0.757729	2.98903	2.15727	1.38556	0.16588		49352	ENSG00000185885.17
0						49353	ENSG00000185888.6
0						49355	ENSG00000185894.8
0						49356	ENSG00000185894.8
1110.07	0.263669	0.160104	1.64686	0.099587	0.489096	49357	ENSG00000185896.11
0.28349	-1.73623	3.76303	-0.461392	0.644517		49358	ENSG00000185896.11
0.435866	-2.40926	3.21593	-0.749163	0.453759		49359	ENSG00000185897.7
0						49360	ENSG00000185897.7
0						49361	ENSG00000185899.1
10.9087	0.335302	0.568438	0.589866	0.55528	0.879806	49362	ENSG00000185900.11
0						49363	ENSG00000185900.11
0						49364	ENSG00000185900.11
285.475	0.354753	0.196228	1.80786	0.0706277	0.420164	49365	ENSG00000185900.11
0						49366	ENSG00000185900.11
2.5431	-1.09557	1.32054	-0.829641	0.406742		49367	ENSG00000185900.11
3.25574	1.81946	1.20908	1.50484	0.132366		49368	ENSG00000185900.11
0.34301	0.597501	3.66728	0.162927	0.870576		49369	ENSG00000185900.11
0						49370	ENSG00000185903.10
5.33986	-1.09445	0.862181	-1.2694	0.2043	0.650977	49372	ENSG00000185905.4
279.554	0.157115	0.178785	0.87879	0.379515	0.788914	49373	ENSG00000185909.15
0.363189	-0.722629	3.55115	-0.203491	0.838751		49374	ENSG00000185909.15
0.125939	0.961161	3.81694	0.251815	0.801184		49375	ENSG00000185909.15
98.1556	0.354794	0.313632	1.13124	0.257953	0.701309	49376	ENSG00000185915.5
0						49377	ENSG00000185917.14
155.17	0.0686355	0.199987	0.3432	0.731448	0.937486	49379	ENSG00000185917.14
0						49380	ENSG00000185917.14
0						49381	ENSG00000185920.19
0						49384	ENSG00000185920.19
0.112465	-0.72195	3.81694	-0.189144	0.84998		49385	ENSG00000185920.19
12.8011	-0.0157176	0.532691	-0.029506	0.976461	0.996833	49386	ENSG00000185920.19
0.595115	-1.72282	2.56089	-0.67274	0.501113		49388	ENSG00000185920.19
51.3443	-0.850475	0.275465	-3.08741	0.00201906	0.0527026	49389	ENSG00000185920.19
0.105468	-0.72195	3.81694	-0.189144	0.84998		49390	ENSG00000185920.19
3.6424	-1.67787	0.98981	-1.69514	0.0900484		49391	ENSG00000185920.19
0						49392	ENSG00000185920.19
25.3149	0.0720796	0.642602	0.112168	0.91069	0.984777	49393	ENSG00000185924.7
0						49394	ENSG00000185926.1
0						49395	ENSG00000185933.7
0						49396	ENSG00000185940.11
0						49397	ENSG00000185942.13
0						49399	ENSG00000185942.13
227.223	-0.0822634	0.18269	-0.450291	0.652501	0.91467	49402	ENSG00000185947.15
0.456258	-0.764847	2.81063	-0.272126	0.785525		49403	ENSG00000185947.15
598.92	-0.319112	0.282433	-1.12987	0.258531	0.701665	49404	ENSG00000185950.9
0						49408	ENSG00000185958.10
0						49409	ENSG00000185960.15
0						49411	ENSG00000185962.1
1035.96	-0.383711	0.224963	-1.70566	0.0880709	0.462047	49412	ENSG00000185963.14
0						49413	ENSG00000185966.4
0						49414	ENSG00000185972.6
0.615586	-0.586877	2.62159	-0.223863	0.822864		49415	ENSG00000185973.12
209.623	-0.0689774	0.217382	-0.31731	0.751009	0.943552	49417	ENSG00000185973.12
17.5069	-0.343121	0.489181	-0.701418	0.483042	0.849501	49418	ENSG00000185973.12
0						49419	ENSG00000185974.7
0.230546	1.55812	3.8078	0.409192	0.682399		49420	ENSG00000185974.7
0						49421	ENSG00000185982.7
2.23417	-0.778543	1.41221	-0.551293	0.581433		49422	ENSG00000185985.11
0						49423	ENSG00000185985.11
5.53991	-0.0720653	0.964229	-0.0747387	0.940423	0.989972	49425	ENSG00000185988.15
0.772833	1.67498	2.22356	0.753287	0.451277		49426	ENSG00000185988.15
0						49429	ENSG00000185988.15
0						49430	ENSG00000185989.11
28.1783	-0.078472	0.391257	-0.200564	0.84104	0.96654	49431	ENSG00000185989.11
10.9451	-0.398649	0.573836	-0.694709	0.487238	0.851397	49432	ENSG00000186001.14
0.293295	-0.000613196	3.81694	-0.000160651	0.999872		49433	ENSG00000186001.14
0.105468	-0.72195	3.81694	-0.189144	0.84998		49436	ENSG00000186007.10
0						49437	ENSG00000186007.10
0						49438	ENSG00000186007.10
0						49439	ENSG00000186008.7
0						49440	ENSG00000186009.5
15659.4	-0.00440347	0.194069	-0.0226902	0.981897	0.997714	49441	ENSG00000186010.19
0.267526	1.67169	3.80318	0.43955	0.660263		49442	ENSG00000186017.16
1.34858	1.79636	1.72245	1.04291	0.296991		49443	ENSG00000186017.16
2.39447	0.141756	1.14212	0.124116	0.901223		49444	ENSG00000186017.16
0						49445	ENSG00000186019.13
0						49446	ENSG00000186020.13
0.356045	-2.03844	3.7385	-0.545255	0.585578		49447	ENSG00000186020.13
161.268	0.120269	0.195159	0.616265	0.537719	0.871672	49448	ENSG00000186020.13
29.333	0.101597	0.370019	0.274573	0.783644	0.95194	49449	ENSG00000186020.13
52.7652	0.554852	0.341337	1.62553	0.104051	0.49534	49450	ENSG00000186026.7
0						49451	ENSG00000186038.9
0						49453	ENSG00000186047.11
1.31828	-0.940058	1.67747	-0.560403	0.575205		49454	ENSG00000186047.11
0						49455	ENSG00000186047.11
0						49456	ENSG00000186049.8
0						49457	ENSG00000186049.8
0						49458	ENSG00000186051.7
0.178022	-0.72195	3.81694	-0.189144	0.84998		49463	ENSG00000186063.13
106.85	-0.279557	0.28509	-0.980592	0.326794	0.755125	49464	ENSG00000186073.14
120.029	0.276785	0.495938	0.558103	0.576774	0.88964	49465	ENSG00000186073.14
0.125939	0.961161	3.81694	0.251815	0.801184		49467	ENSG00000186073.14
1.06761	0.451231	1.64188	0.274827	0.783449		49468	ENSG00000186073.14
0.343794	-0.000611799	3.61568	-0.000169207	0.999865		49469	ENSG00000186073.14
0.267526	1.67169	3.80318	0.43955	0.660263		49471	ENSG00000186074.19
0						49472	ENSG00000186075.13
3804.49	0.17352	0.135668	1.27901	0.200894	0.647803	49473	ENSG00000186076.5
0						49475	ENSG00000186081.12
0						49477	ENSG00000186081.12
0						49478	ENSG00000186082.9
0						49479	ENSG00000186086.19
1.54666	0.683126	1.70188	0.401394	0.68813		49481	ENSG00000186088.16
0						49483	ENSG00000186088.16
0						49484	ENSG00000186088.16
0.238325	0.961161	3.81694	0.251815	0.801184		49485	ENSG00000186088.16
258.682	-0.278493	0.191318	-1.45565	0.145488	0.570945	49486	ENSG00000186088.16
0						49487	ENSG00000186090.11
0						49488	ENSG00000186090.11
0						49489	ENSG00000186090.11
0						49490	ENSG00000186090.11
0						49491	ENSG00000186092.7
24.9188	-0.835344	0.551674	-1.5142	0.129975	0.542062	49494	ENSG00000186094.18
0						49495	ENSG00000186103.5
60.7553	-0.00736712	0.269033	-0.0273837	0.978154	0.996833	49499	ENSG00000186104.11
102.615	-0.0294028	0.215402	-0.136502	0.891425	0.978876	49500	ENSG00000186104.11
20.4501	0.615776	0.570867	1.07867	0.280736	0.722183	49501	ENSG00000186105.8
0						49503	ENSG00000186106.11
27.861	0.504035	0.410475	1.22793	0.219473	0.666567	49504	ENSG00000186106.11
0.792772	1.93241	2.45338	0.787653	0.4309		49505	ENSG00000186111.11
454.764	-0.225435	0.165379	-1.36314	0.172838	0.612755	49507	ENSG00000186111.11
0						49508	ENSG00000186113.1
0						49509	ENSG00000186115.13
0						49511	ENSG00000186115.13
0						49512	ENSG00000186118.9
0						49513	ENSG00000186118.9
0						49514	ENSG00000186119.9
0						49515	ENSG00000186124.5
54.1872	-0.340487	0.311933	-1.09154	0.275035	0.718609	49516	ENSG00000186130.5
64.8308	0.0589095	0.268285	0.219578	0.826199	0.963371	49517	ENSG00000186132.15
46.0294	0.583253	0.320144	1.82185	0.068478	0.413205	49518	ENSG00000186132.15
0						49519	ENSG00000186136.1
2.9576	-0.0110058	1.00957	-0.0109015	0.991302		49520	ENSG00000186141.10
0.178022	-0.72195	3.81694	-0.189144	0.84998		49521	ENSG00000186141.10
0						49522	ENSG00000186141.10
0						49523	ENSG00000186143.11
0						49524	ENSG00000186146.2
16.5544	0.334013	0.651084	0.51301	0.607944	0.901074	49525	ENSG00000186148.14
0						49526	ENSG00000186150.5
0						49527	ENSG00000186152.6
0.594448	-1.7089	2.60985	-0.654788	0.512604		49528	ENSG00000186153.19
0						49529	ENSG00000186153.19
0.115273	0.961161	3.81694	0.251815	0.801184		49530	ENSG00000186153.19
0						49531	ENSG00000186153.19
0						49532	ENSG00000186160.5
317.614	-0.0402432	0.190691	-0.211039	0.832857	0.965642	49536	ENSG00000186166.9
0						49540	ENSG00000186174.13
577.741	-0.618795	0.229257	-2.69913	0.00695215	0.119952	49541	ENSG00000186174.13
1.89524	-0.824185	1.25417	-0.657155	0.511081		49543	ENSG00000186184.20
0						49544	ENSG00000186184.20
0.915359	0.103615	1.72234	0.0601592	0.952029		49545	ENSG00000186184.20
0						49546	ENSG00000186184.20
0						49547	ENSG00000186184.20
0.115273	0.961161	3.81694	0.251815	0.801184		49549	ENSG00000186185.14
47.13	-0.093605	0.317939	-0.294412	0.768443	0.949411	49550	ENSG00000186187.12
0.60259	2.5973	3.07616	0.844332	0.398484		49551	ENSG00000186187.12
0.238325	0.961161	3.81694	0.251815	0.801184		49552	ENSG00000186187.12
0						49553	ENSG00000186187.12
0.152253	0.961161	3.81694	0.251815	0.801184		49554	ENSG00000186187.12
1.13528	0.208122	1.92594	0.108062	0.913946		49555	ENSG00000186188.11
0						49556	ENSG00000186190.8
0						49557	ENSG00000186191.9
3.31627	-2.09249	1.35973	-1.53891	0.123827		49560	ENSG00000186193.9
0						49561	ENSG00000186197.15
0.353598	1.6714	3.58869	0.465741	0.641401		49562	ENSG00000186197.15
24.6391	0.0375744	0.634758	0.0591948	0.952797	0.993587	49563	ENSG00000186197.15
0						49564	ENSG00000186198.4
76.3793	-1.05575	0.384184	-2.74803	0.00599545	0.108333	49565	ENSG00000186204.15
1.70791	-2.75375	1.58175	-1.74095	0.0816919		49567	ENSG00000186205.14
94.5232	-0.2272	0.236513	-0.960626	0.33674	0.761523	49568	ENSG00000186205.14
1.00049	2.11226	2.36001	0.89502	0.370776		49569	ENSG00000186205.14
0						49570	ENSG00000186205.14
0						49571	ENSG00000186205.14
0						49573	ENSG00000186205.14
0						49575	ENSG00000186205.14
0						49576	ENSG00000186207.5
0.115273	0.961161	3.81694	0.251815	0.801184		49577	ENSG00000186212.4
315.507	0.142721	0.197966	0.720938	0.470948	0.841808	49578	ENSG00000186222.5
0						49579	ENSG00000186226.9
0						49580	ENSG00000186226.9
56.7569	-0.903319	0.462931	-1.9513	0.0510208	0.354883	49581	ENSG00000186230.7
0.278192	1.71489	3.80093	0.451177	0.651862		49582	ENSG00000186231.17
0						49584	ENSG00000186231.17
0						49586	ENSG00000186234.7
0.178022	-0.72195	3.81694	-0.189144	0.84998		49588	ENSG00000186235.13
0.251878	1.63011	3.80484	0.428431	0.668338		49589	ENSG00000186244.7
105.908	-0.049172	0.258212	-0.190432	0.84897	0.968741	49590	ENSG00000186260.17
395.146	1.12355	0.421666	2.66455	0.00770918	0.1265	49594	ENSG00000186260.17
3.35145	1.06524	1.04746	1.01698	0.309163		49595	ENSG00000186260.17
0						49596	ENSG00000186265.11
0.115273	0.961161	3.81694	0.251815	0.801184		49597	ENSG00000186265.11
0						49598	ENSG00000186268.4
54.3277	0.357707	0.321037	1.11422	0.265184	0.709684	49599	ENSG00000186272.13
21.2435	-0.0136636	0.447754	-0.0305158	0.975656	0.996833	49601	ENSG00000186280.7
0						49602	ENSG00000186280.7
0						49604	ENSG00000186281.13
0						49605	ENSG00000186281.13
300.954	0.183875	0.179146	1.0264	0.304703	0.739366	49606	ENSG00000186283.14
0						49608	ENSG00000186288.5
0						49609	ENSG00000186297.12
0						49610	ENSG00000186297.12
0						49611	ENSG00000186297.12
41.871	-0.24815	0.301894	-0.821978	0.411089	0.810215	49616	ENSG00000186298.12
4.88398	-0.651694	0.812142	-0.802438	0.4223	0.817332	49617	ENSG00000186300.12
1.85902	0.623038	1.27126	0.490094	0.624068		49618	ENSG00000186301.8
0						49619	ENSG00000186306.1
117.837	0.93476	0.561386	1.6651	0.0958938	0.48146	49620	ENSG00000186310.10
0						49621	ENSG00000186312.11
0						49622	ENSG00000186314.12
0.95776	-2.6103	1.917	-1.36166	0.173306		49623	ENSG00000186314.12
134.052	0.0681544	0.247362	0.275525	0.782913	0.95194	49625	ENSG00000186314.12
1.03435	-0.0310086	1.78674	-0.0173548	0.986154		49626	ENSG00000186318.18
0.336014	0.597281	3.69275	0.161744	0.871507		49627	ENSG00000186318.18
0						49628	ENSG00000186318.18
0						49629	ENSG00000186318.18
0.59481	2.64116	2.59228	1.01886	0.30827		49630	ENSG00000186318.18
49.4647	0.582919	0.28156	2.07032	0.0384226	0.309702	49631	ENSG00000186318.18
30.9599	-0.621315	0.437149	-1.42129	0.155233	0.585434	49632	ENSG00000186326.4
0						49633	ENSG00000186328.4
0						49634	ENSG00000186329.9
0						49635	ENSG00000186329.9
0						49636	ENSG00000186334.10
0.210936	-1.44131	3.7823	-0.381067	0.703154		49638	ENSG00000186335.9
0						49641	ENSG00000186340.17
0.479537	2.29884	2.78167	0.826422	0.408565		49644	ENSG00000186340.17
0.888105	1.95194	2.15673	0.905047	0.365441		49645	ENSG00000186340.17
64.6584	1.58978	0.502889	3.16129	0.00157073	0.0452559	49647	ENSG00000186340.17
182.875	-0.389338	0.195498	-1.99152	0.0464243	0.337469	49648	ENSG00000186350.12
0						49649	ENSG00000186350.12
0						49650	ENSG00000186350.12
0.152253	0.961161	3.81694	0.251815	0.801184		49651	ENSG00000186350.12
37.9176	-0.113381	0.409735	-0.276718	0.781997	0.95194	49652	ENSG00000186352.9
77.3789	-0.63851	0.298439	-2.1395	0.0323953	0.285006	49654	ENSG00000186364.12
0.105468	-0.72195	3.81694	-0.189144	0.84998		49655	ENSG00000186364.12
0						49656	ENSG00000186367.7
0						49657	ENSG00000186369.12
34.3497	0.484763	0.422201	1.14818	0.250895	0.697226	49660	ENSG00000186376.16
15.2238	1.1874	0.674535	1.76032	0.0783539	0.441072	49661	ENSG00000186377.8
0						49663	ENSG00000186393.6
2.42258	-1.40336	1.21753	-1.15262	0.249065		49664	ENSG00000186395.9
0.814104	1.96994	2.44367	0.806137	0.420164		49665	ENSG00000186399.11
0.238404	-0.000613196	3.81694	-0.000160651	0.999872		49666	ENSG00000186399.11
0						49667	ENSG00000186407.8
13.1449	-0.712846	0.853292	-0.835408	0.403488	0.805659	49668	ENSG00000186407.8
1.90785	2.43238	1.55056	1.56871	0.116717		49669	ENSG00000186409.19
0.125939	0.961161	3.81694	0.251815	0.801184		49670	ENSG00000186409.19
0						49671	ENSG00000186409.19
0						49673	ENSG00000186409.19
0						49676	ENSG00000186409.19
0						49677	ENSG00000186409.19
0						49678	ENSG00000186409.19
0						49683	ENSG00000186409.19
0.152253	0.961161	3.81694	0.251815	0.801184		49684	ENSG00000186416.18
144.343	-0.418393	0.431172	-0.970363	0.331865	0.759042	49686	ENSG00000186417.15
0						49687	ENSG00000186417.15
8.08492	-0.865995	0.734287	-1.17937	0.238251	0.685497	49689	ENSG00000186431.19
689.739	-0.16779	0.213169	-0.78712	0.431212	0.821064	49690	ENSG00000186432.10
0.105468	-0.72195	3.81694	-0.189144	0.84998		49691	ENSG00000186439.16
3.02802	-1.53347	1.0927	-1.40338	0.160504		49692	ENSG00000186439.16
55.2423	0.506801	0.483554	1.04807	0.294605	0.733078	49693	ENSG00000186439.16
0						49694	ENSG00000186440.3
0						49695	ENSG00000186442.7
4.42272	-0.442485	0.812047	-0.544902	0.585821	0.893573	49696	ENSG00000186446.12
21.8317	0.655665	0.505889	1.29607	0.194953	0.642278	49697	ENSG00000186448.15
21.4118	0.123851	0.412732	0.300076	0.764119	0.948472	49698	ENSG00000186448.15
0						49700	ENSG00000186451.2
0						49701	ENSG00000186452.11
7.8512	0.0737803	0.929247	0.0793979	0.936716	0.989364	49702	ENSG00000186453.13
1.19748	2.5308	1.97291	1.28278	0.19957		49705	ENSG00000186458.5
83.5826	-0.644443	0.297747	-2.1644	0.030434	0.273779	49706	ENSG00000186462.9
1.48705	-1.96292	1.76817	-1.11014	0.266938		49708	ENSG00000186468.13
141.477	0.872795	0.217098	4.02027	5.81303e-05	0.00406739	49709	ENSG00000186468.13
0						49710	ENSG00000186469.9
0.125939	0.961161	3.81694	0.251815	0.801184		49711	ENSG00000186469.9
5.32161	0.769407	1.05816	0.727121	0.467152	0.839818	49712	ENSG00000186469.9
0						49713	ENSG00000186469.9
0						49715	ENSG00000186469.9
0.690474	0.567666	2.27422	0.249609	0.802889		49716	ENSG00000186470.14
0						49718	ENSG00000186471.13
0						49721	ENSG00000186472.20
0.115273	0.961161	3.81694	0.251815	0.801184		49723	ENSG00000186472.20
8.72619	0.584654	0.779386	0.750147	0.453166	0.83339	49726	ENSG00000186472.20
0						49728	ENSG00000186474.16
23.8966	-0.357433	0.55693	-0.641791	0.521009	0.864039	49729	ENSG00000186479.5
0.304505	1.80561	3.79557	0.475714	0.634278		49730	ENSG00000186480.13
0						49733	ENSG00000186487.21
0						49736	ENSG00000186487.21
0						49737	ENSG00000186487.21
0						49741	ENSG00000186487.21
0						49742	ENSG00000186487.21
0						49744	ENSG00000186487.21
4.9277	-2.32139	1.26616	-1.83341	0.066741	0.408674	49745	ENSG00000186493.14
1.52294	-0.131807	1.85375	-0.0711032	0.943316		49746	ENSG00000186496.12
1.59642	0.0283035	1.33594	0.0211862	0.983097		49747	ENSG00000186501.15
0						49748	ENSG00000186508.4
0.178022	-0.72195	3.81694	-0.189144	0.84998		49749	ENSG00000186509.4
0						49750	ENSG00000186509.4
0						49751	ENSG00000186510.12
0						49754	ENSG00000186510.12
0						49755	ENSG00000186513.4
3.53002	-0.302029	0.938377	-0.321863	0.747557		49756	ENSG00000186517.14
1.11733	0.812756	1.69406	0.479769	0.631392		49758	ENSG00000186522.15
233.397	-0.253438	0.266861	-0.949699	0.342265	0.765071	49759	ENSG00000186522.15
2.02222	-1.18609	1.64793	-0.719745	0.471682		49760	ENSG00000186523.15
0						49761	ENSG00000186526.13
4.34401	-0.674481	1.1758	-0.573633	0.566216	0.885452	49763	ENSG00000186529.16
0						49765	ENSG00000186529.16
0.112465	-0.72195	3.81694	-0.189144	0.84998		49767	ENSG00000186532.12
7.54513	0.544345	0.806184	0.675212	0.499541	0.854285	49768	ENSG00000186532.12
0						49769	ENSG00000186532.12
0						49770	ENSG00000186543.7
0						49771	ENSG00000186562.8
0						49772	ENSG00000186564.6
0						49773	ENSG00000186566.13
126.225	0.215873	0.250476	0.86185	0.38877	0.795054	49774	ENSG00000186566.13
1.56248	-0.944544	1.42476	-0.662952	0.507361		49775	ENSG00000186567.14
0						49777	ENSG00000186567.14
0						49778	ENSG00000186572.2
135.669	0.116874	0.196134	0.595886	0.551252	0.878232	49779	ENSG00000186575.20
9.61256	0.00921385	0.571736	0.0161156	0.987142	0.99803	49780	ENSG00000186577.14
0						49781	ENSG00000186579.3
3.71328	-0.21412	1.15994	-0.184596	0.853546		49782	ENSG00000186583.12
0						49783	ENSG00000186591.13
7.78287	0.690118	0.723209	0.954245	0.33996	0.762578	49784	ENSG00000186591.13
702.509	0.126953	0.171841	0.738781	0.46004	0.837398	49785	ENSG00000186591.13
0.115273	0.961161	3.81694	0.251815	0.801184		49788	ENSG00000186594.17
0						49789	ENSG00000186599.8
0.152253	0.961161	3.81694	0.251815	0.801184		49790	ENSG00000186603.7
0.959971	2.13177	2.41211	0.883776	0.376817		49791	ENSG00000186615.13
3.42083	-0.587462	0.951759	-0.617239	0.537077		49792	ENSG00000186615.13
0.37999	0.708536	3.00569	0.235732	0.813641		49793	ENSG00000186615.13
21.9292	0.0990066	0.45125	0.219405	0.826334	0.963371	49797	ENSG00000186625.14
0						49798	ENSG00000186625.14
588.263	-0.188222	0.296342	-0.63515	0.525331	0.866251	49799	ENSG00000186628.12
0						49802	ENSG00000186635.16
6.82554	0.52969	0.820782	0.645348	0.518702	0.863012	49803	ENSG00000186635.16
3.18657	2.29161	1.43066	1.60179	0.109203		49804	ENSG00000186635.16
0.316404	-1.95113	3.74509	-0.520983	0.602378		49805	ENSG00000186635.16
46.5495	0.50648	0.399559	1.2676	0.204942	0.65118	49807	ENSG00000186635.16
77.9934	0.239615	0.290502	0.824833	0.409467	0.809065	49808	ENSG00000186635.16
29.0538	-0.163269	0.49439	-0.330243	0.741216	0.9402	49809	ENSG00000186635.16
3.44977	0.0996826	0.996288	0.100054	0.920301		49811	ENSG00000186638.17
0.459066	0.7082	2.87111	0.246664	0.805168		49818	ENSG00000186642.16
0						49819	ENSG00000186642.16
0						49820	ENSG00000186642.16
0						49821	ENSG00000186642.16
0						49822	ENSG00000186642.16
0						49823	ENSG00000186645.11
0.582119	1.0404	3.19313	0.325823	0.744558		49824	ENSG00000186648.15
0						49825	ENSG00000186652.10
1.74305	0.631446	1.77813	0.355118	0.722501		49826	ENSG00000186654.22
1.67874	-1.75672	1.44419	-1.2164	0.223833		49827	ENSG00000186654.22
0						49829	ENSG00000186654.22
13.6883	-0.740919	0.557344	-1.32938	0.183724	0.626414	49830	ENSG00000186660.15
8.31373	-1.53706	0.804643	-1.91024	0.0561021	0.373744	49832	ENSG00000186665.10
115.337	-0.0623978	0.220488	-0.282999	0.777178	0.951626	49833	ENSG00000186666.6
0.382798	2.10331	3.46956	0.606217	0.544371		49834	ENSG00000186675.7
0.34668	0.638049	3.09043	0.20646	0.836432		49835	ENSG00000186676.3
0						49836	ENSG00000186678.7
0						49837	ENSG00000186684.14
1.23976	0.619334	1.62803	0.38042	0.703634		49838	ENSG00000186684.14
42.9278	-0.406319	0.422977	-0.960616	0.336745	0.761523	49839	ENSG00000186687.16
2.61232	-1.5461	1.30728	-1.18268	0.236935		49840	ENSG00000186687.16
0						49842	ENSG00000186710.12
0						49843	ENSG00000186710.12
0						49844	ENSG00000186714.13
0						49845	ENSG00000186714.13
0						49846	ENSG00000186714.13
0						49847	ENSG00000186715.12
0						49848	ENSG00000186716.21
0						49849	ENSG00000186716.21
0.382798	2.10331	3.46956	0.606217	0.544371		49850	ENSG00000186716.21
0						49851	ENSG00000186716.21
0.217933	-1.47283	3.78034	-0.389602	0.696831		49853	ENSG00000186716.21
0.293295	-0.000613196	3.81694	-0.000160651	0.999872		49854	ENSG00000186716.21
3.61648	-1.57598	1.07515	-1.46583	0.142694		49855	ENSG00000186716.21
9.22404	-2.16678	0.689661	-3.1418	0.0016791	0.0471151	49856	ENSG00000186716.21
0						49858	ENSG00000186716.21
0						49859	ENSG00000186723.4
0						49860	ENSG00000186723.4
0						49861	ENSG00000186732.14
0						49862	ENSG00000186732.14
0						49863	ENSG00000186732.14
0						49865	ENSG00000186743.2
0						49866	ENSG00000186765.12
2.28264	-0.961219	1.63066	-0.589467	0.555548		49867	ENSG00000186766.8
9.69871	0.529436	0.611542	0.865739	0.386633	0.794386	49868	ENSG00000186767.7
8.6552	2.47994	0.884084	2.80509	0.00503024	0.0968528	49869	ENSG00000186777.13
0.62357	-0.551531	2.6497	-0.208148	0.835113		49870	ENSG00000186787.10
53.0223	-0.109993	0.283927	-0.387399	0.698461	0.928561	49871	ENSG00000186787.10
0						49872	ENSG00000186788.14
0						49873	ENSG00000186790.6
0						49874	ENSG00000186792.17
3.80746	-0.0446934	1.26023	-0.0354645	0.971709		49875	ENSG00000186792.17
37.4463	0.240843	0.329501	0.730933	0.46482	0.83882	49876	ENSG00000186792.17
0						49877	ENSG00000186795.1
0						49878	ENSG00000186803.3
6.42994	-0.742139	0.738138	-1.00542	0.314695	0.745609	49879	ENSG00000186806.6
0						49880	ENSG00000186806.6
0.251878	1.63011	3.80484	0.428431	0.668338		49881	ENSG00000186810.8
64.3646	0.132518	0.256316	0.51701	0.605149	0.90096	49882	ENSG00000186812.13
0.782546	-1.37643	2.09021	-0.658514	0.510208		49885	ENSG00000186814.15
0						49886	ENSG00000186814.15
16.9251	0.330787	0.484417	0.682855	0.494698	0.853559	49887	ENSG00000186814.15
0						49888	ENSG00000186815.13
9.61745	0.667743	0.665354	1.00359	0.315576	0.745732	49889	ENSG00000186815.13
3.22836	-1.35743	1.14825	-1.18217	0.23714		49891	ENSG00000186815.13
35.8275	-1.32696	0.373776	-3.55015	0.000385017	0.0168373	49892	ENSG00000186815.13
3.80202	-0.396878	0.948303	-0.418514	0.675571		49896	ENSG00000186818.13
0						49897	ENSG00000186818.13
0						49900	ENSG00000186825.7
0						49901	ENSG00000186827.12
68.3547	1.87655	0.55751	3.36595	0.000762805	0.0281229	49902	ENSG00000186827.12
0.125939	0.961161	3.81694	0.251815	0.801184		49903	ENSG00000186831.12
0						49905	ENSG00000186832.9
0						49906	ENSG00000186832.9
699.346	-0.395052	0.23289	-1.6963	0.0898283	0.466092	49907	ENSG00000186834.4
0						49908	ENSG00000186838.15
0						49909	ENSG00000186844.6
0.125939	0.961161	3.81694	0.251815	0.801184		49910	ENSG00000186847.6
0						49911	ENSG00000186854.11
0.105468	-0.72195	3.81694	-0.189144	0.84998		49913	ENSG00000186854.11
0.697426	1.56536	2.25558	0.693996	0.487684		49914	ENSG00000186854.11
0.238325	0.961161	3.81694	0.251815	0.801184		49915	ENSG00000186854.11
8.19525	-0.51726	0.758105	-0.682307	0.495045	0.853789	49916	ENSG00000186854.11
0						49917	ENSG00000186860.5
2.67329	0.85564	1.17252	0.729747	0.465545		49919	ENSG00000186862.20
3.18816	-0.950637	1.03837	-0.915507	0.359926		49920	ENSG00000186862.20
15.8829	0.638761	0.555908	1.14904	0.250539	0.696705	49926	ENSG00000186866.17
21.7534	-1.16283	0.574543	-2.02392	0.0429782	0.325514	49927	ENSG00000186867.11
27.0127	-0.771744	0.451917	-1.70771	0.0876898	0.461441	49928	ENSG00000186868.18
0						49930	ENSG00000186868.18
0						49931	ENSG00000186868.18
0.597257	-0.620535	2.68504	-0.231108	0.817231		49933	ENSG00000186871.7
0						49934	ENSG00000186881.3
0						49935	ENSG00000186886.8
15.6093	0.50174	0.484718	1.03512	0.300615	0.735547	49936	ENSG00000186889.10
2.19113	1.33486	1.33923	0.996736	0.318893		49938	ENSG00000186891.14
0						49939	ENSG00000186895.4
0						49940	ENSG00000186895.4
0						49941	ENSG00000186897.5
16.3896	-0.49875	0.508276	-0.981258	0.326465	0.754959	49942	ENSG00000186907.8
92.4575	-0.48173	0.228897	-2.10457	0.0353289	0.297425	49943	ENSG00000186908.15
21.2362	-0.53376	0.440172	-1.21262	0.225277	0.671216	49944	ENSG00000186908.15
0						49945	ENSG00000186908.15
0.105468	-0.72195	3.81694	-0.189144	0.84998		49946	ENSG00000186908.15
0						49947	ENSG00000186910.4
0						49948	ENSG00000186912.7
0.112465	-0.72195	3.81694	-0.189144	0.84998		49949	ENSG00000186918.14
0.639975	0.134674	2.29734	0.0586216	0.953254		49950	ENSG00000186918.14
0.496125	-0.0298576	2.45717	-0.0121512	0.990305		49951	ENSG00000186918.14
58.0004	-0.72451	0.321528	-2.25333	0.0242381	0.240379	49952	ENSG00000186918.14
5.88932	-0.705395	0.749639	-0.94098	0.346715	0.768921	49953	ENSG00000186918.14
0.105468	-0.72195	3.81694	-0.189144	0.84998		49954	ENSG00000186918.14
0						49955	ENSG00000186919.13
0						49956	ENSG00000186924.3
0						49957	ENSG00000186925.6
0						49958	ENSG00000186930.4
446.609	-0.353733	0.309828	-1.14171	0.253576	0.698336	49959	ENSG00000186940.6
0						49960	ENSG00000186943.1
60.0449	-0.648688	0.355658	-1.82391	0.068166	0.412079	49961	ENSG00000186951.17
195.2	0.703761	0.375187	1.87576	0.0606877	0.3898	49962	ENSG00000186951.17
4.63083	-0.678003	0.946704	-0.716173	0.473885	0.842479	49964	ENSG00000186951.17
0						49965	ENSG00000186952.15
0						49966	ENSG00000186952.15
0						49968	ENSG00000186952.15
4.12419	0.79328	1.00461	0.789639	0.429739	0.819934	49969	ENSG00000186952.15
0						49970	ENSG00000186960.15
0						49972	ENSG00000186960.15
0						49974	ENSG00000186960.15
0						49975	ENSG00000186960.15
0						49976	ENSG00000186965.5
0						49977	ENSG00000186967.7
0						49978	ENSG00000186970.5
0						49979	ENSG00000186971.4
0						49980	ENSG00000186973.11
0.428869	-2.38751	3.27045	-0.730024	0.465376		49981	ENSG00000186973.11
0						49982	ENSG00000186976.15
0						49983	ENSG00000186976.15
0						49984	ENSG00000186976.15
53.6739	-0.317033	0.319767	-0.991449	0.321467	0.750408	49985	ENSG00000186976.15
0						49986	ENSG00000186977.3
0						49987	ENSG00000186980.7
616.105	-0.387122	0.184321	-2.10026	0.035706	0.298481	49988	ENSG00000186994.12
0.943075	0.51363	2.37739	0.216048	0.82895		49989	ENSG00000186998.16
0						49991	ENSG00000186998.16
0						49992	ENSG00000187003.7
0						49993	ENSG00000187005.5
0.105468	-0.72195	3.81694	-0.189144	0.84998		49994	ENSG00000187010.21
0						49995	ENSG00000187012.12
0						49996	ENSG00000187012.12
0.972741	-2.59778	1.9646	-1.3223	0.186069		49998	ENSG00000187013.4
0.808859	-1.32291	2.06943	-0.63926	0.522654		49999	ENSG00000187017.18
0						50000	ENSG00000187017.18
0						50001	ENSG00000187017.18
0						50002	ENSG00000187017.18
0						50003	ENSG00000187017.18
0.152253	0.961161	3.81694	0.251815	0.801184		50004	ENSG00000187017.18
0						50005	ENSG00000187017.18
0						50007	ENSG00000187017.18
0						50009	ENSG00000187017.18
0						50010	ENSG00000187021.15
0						50011	ENSG00000187021.15
0						50013	ENSG00000187021.15
0.178022	-0.72195	3.81694	-0.189144	0.84998		50014	ENSG00000187024.15
2.80753	1.61145	1.34749	1.19589	0.23174		50016	ENSG00000187024.15
0						50017	ENSG00000187026.3
0						50018	ENSG00000187033.9
3.37621	-0.0888354	0.928301	-0.0956968	0.923761		50019	ENSG00000187037.9
0						50022	ENSG00000187045.19
0						50023	ENSG00000187045.19
0						50025	ENSG00000187048.14
2.4072	-0.0516058	1.27952	-0.0403321	0.967828		50026	ENSG00000187049.11
1395.88	-0.731323	0.197989	-3.69376	0.000220961	0.0112834	50027	ENSG00000187051.9
0.574339	1.29985	2.69593	0.482151	0.629698		50028	ENSG00000187054.17
0						50029	ENSG00000187054.17
0						50031	ENSG00000187066.9
5.72341	1.56641	0.930376	1.68363	0.0922536	0.471624	50032	ENSG00000187068.3
386.164	-0.567958	0.228437	-2.48628	0.0129086	0.171867	50033	ENSG00000187079.20
0						50036	ENSG00000187080.10
0						50037	ENSG00000187082.2
0						50038	ENSG00000187091.14
0.257721	-0.000613196	3.81694	-0.000160651	0.999872		50039	ENSG00000187091.14
49.3934	0.0829903	0.302915	0.273973	0.784106	0.95194	50040	ENSG00000187091.14
0						50041	ENSG00000187094.12
0						50043	ENSG00000187094.12
0						50045	ENSG00000187097.13
0						50047	ENSG00000187097.13
250.656	-0.419405	0.208557	-2.01098	0.0443271	0.329149	50048	ENSG00000187098.18
0.152253	0.961161	3.81694	0.251815	0.801184		50049	ENSG00000187098.18
0.125939	0.961161	3.81694	0.251815	0.801184		50050	ENSG00000187098.18
0.178022	-0.72195	3.81694	-0.189144	0.84998		50051	ENSG00000187098.18
0.957241	-1.69178	2.31487	-0.73083	0.464883		50052	ENSG00000187098.18
0.608511	0.0683011	2.37377	0.0287732	0.977045		50053	ENSG00000187098.18
18.8938	-0.485215	0.519935	-0.933222	0.350705	0.770846	50054	ENSG00000187098.18
0.505929	1.18735	2.44884	0.484863	0.627774		50055	ENSG00000187098.18
0						50056	ENSG00000187098.18
0						50057	ENSG00000187103.3
0						50058	ENSG00000187105.9
0						50059	ENSG00000187105.9
0						50060	ENSG00000187105.9
0						50061	ENSG00000187105.9
0.330275	-0.00061221	3.67604	-0.000166541	0.999867		50064	ENSG00000187109.15
93.3452	0.171871	0.238901	0.719423	0.47188	0.841942	50065	ENSG00000187109.15
6.51942	-0.909588	0.775518	-1.17288	0.240844	0.688072	50066	ENSG00000187116.14
924.859	-0.380951	0.2355	-1.61762	0.105744	0.499517	50067	ENSG00000187118.14
0.278192	1.71489	3.80093	0.451177	0.651862		50068	ENSG00000187118.14
0						50069	ENSG00000187118.14
0						50071	ENSG00000187122.17
0.115273	0.961161	3.81694	0.251815	0.801184		50072	ENSG00000187122.17
0						50073	ENSG00000187122.17
0						50074	ENSG00000187123.15
2.91117	-1.09765	1.35619	-0.809369	0.418303		50075	ENSG00000187123.15
0						50076	ENSG00000187123.15
0						50077	ENSG00000187134.14
0						50078	ENSG00000187134.14
0						50080	ENSG00000187135.8
1.57086	-2.53692	1.78499	-1.42125	0.155243		50081	ENSG00000187140.6
0						50084	ENSG00000187144.11
14.5547	1.14068	0.602102	1.8945	0.0581588	0.381536	50085	ENSG00000187147.19
0						50086	ENSG00000187147.19
0.152253	0.961161	3.81694	0.251815	0.801184		50087	ENSG00000187147.19
0.220741	-0.000613196	3.81694	-0.000160651	0.999872		50090	ENSG00000187147.19
0						50092	ENSG00000187147.19
0						50093	ENSG00000187147.19
0						50097	ENSG00000187151.7
0						50099	ENSG00000187164.20
2.56333	1.18631	1.29742	0.914362	0.360527		50100	ENSG00000187164.20
0						50101	ENSG00000187164.20
0						50102	ENSG00000187166.1
0						50103	ENSG00000187170.6
0						50105	ENSG00000187173.4
0						50106	ENSG00000187175.5
0						50107	ENSG00000187180.4
0.105468	-0.72195	3.81694	-0.189144	0.84998		50108	ENSG00000187185.5
0						50109	ENSG00000187185.5
1.59024	0.523959	1.64426	0.318659	0.749985		50111	ENSG00000187186.15
0						50112	ENSG00000187187.14
4.1718	0.882056	0.873929	1.0093	0.312831	0.744843	50113	ENSG00000187187.14
1.95489	0.610998	1.41874	0.430662	0.666714		50114	ENSG00000187187.14
990.54	0.126548	0.181149	0.698585	0.484812	0.850139	50115	ENSG00000187189.11
0						50117	ENSG00000187191.16
2747.69	-2.15569	0.390857	-5.51529	3.48207e-08	1.10107e-05	50118	ENSG00000187193.9
0						50119	ENSG00000187210.14
0						50120	ENSG00000187210.14
0.370185	-0.761396	2.9859	-0.254997	0.798725		50121	ENSG00000187210.14
0						50122	ENSG00000187223.4
0						50123	ENSG00000187229.3
0.495263	1.15272	2.7811	0.414481	0.678522		50126	ENSG00000187231.14
21.9749	0.034863	0.436019	0.0799575	0.936271	0.989085	50127	ENSG00000187231.14
0						50128	ENSG00000187238.5
2.08224	1.36955	1.27439	1.07467	0.282523		50130	ENSG00000187239.19
370.856	-0.302861	0.187614	-1.61428	0.106467	0.500754	50133	ENSG00000187239.19
48.6344	0.231134	0.354278	0.652409	0.514137	0.86079	50134	ENSG00000187240.17
0.105468	-0.72195	3.81694	-0.189144	0.84998		50135	ENSG00000187240.17
0						50136	ENSG00000187242.6
0						50138	ENSG00000187243.17
0						50139	ENSG00000187243.17
5.15215	0.374968	1.00545	0.372936	0.709196	0.932382	50140	ENSG00000187243.17
325.348	-0.0916045	0.158593	-0.577609	0.563528	0.883737	50141	ENSG00000187244.12
302.695	0.0958568	0.178394	0.537332	0.591039	0.895629	50142	ENSG00000187257.16
2.48383	-0.931211	1.43049	-0.650971	0.515065		50143	ENSG00000187257.16
0						50144	ENSG00000187257.16
0						50146	ENSG00000187258.14
0						50147	ENSG00000187260.16
1.01632	-2.68501	1.92148	-1.39736	0.162304		50148	ENSG00000187260.16
0						50149	ENSG00000187260.16
38.3519	-0.851761	0.384378	-2.21594	0.0266953	0.254788	50150	ENSG00000187266.14
0						50152	ENSG00000187268.12
0						50153	ENSG00000187272.7
4.61814	-0.27367	1.18006	-0.231912	0.816607	0.960734	50155	ENSG00000187288.12
22.6584	2.71087	1.48873	1.82094	0.0686165	0.413495	50156	ENSG00000187288.12
0						50157	ENSG00000187323.13
0						50158	ENSG00000187323.13
0						50160	ENSG00000187323.13
0						50161	ENSG00000187323.13
0						50163	ENSG00000187323.13
114.226	0.190196	0.266563	0.713513	0.475529	0.843613	50164	ENSG00000187325.5
25.6583	0.177665	0.399972	0.444195	0.656902	0.916774	50165	ENSG00000187372.11
0						50166	ENSG00000187391.23
0						50167	ENSG00000187391.23
0						50168	ENSG00000187391.23
0.734372	1.6578	2.5876	0.640671	0.521736		50170	ENSG00000187391.23
0						50171	ENSG00000187391.23
0						50172	ENSG00000187391.23
0						50173	ENSG00000187391.23
0						50175	ENSG00000187391.23
0						50176	ENSG00000187391.23
2.15408	-0.431857	1.16597	-0.370386	0.711095		50178	ENSG00000187391.23
0.568723	-1.31098	2.59823	-0.504565	0.613864		50179	ENSG00000187391.23
0						50180	ENSG00000187391.23
0						50181	ENSG00000187391.23
0.112465	-0.72195	3.81694	-0.189144	0.84998		50182	ENSG00000187391.23
10.5452	0.463473	0.578496	0.801169	0.423034	0.817444	50183	ENSG00000187391.23
0.238325	0.961161	3.81694	0.251815	0.801184		50184	ENSG00000187398.12
0						50186	ENSG00000187398.12
0						50187	ENSG00000187416.13
0						50188	ENSG00000187416.13
1.49389	0.070177	1.35874	0.0516488	0.958809		50189	ENSG00000187446.12
318.367	-0.188504	0.222353	-0.847769	0.396567	0.800403	50190	ENSG00000187446.12
0						50191	ENSG00000187446.12
0						50193	ENSG00000187472.4
1.86543	0.296125	1.50264	0.19707	0.843773		50194	ENSG00000187474.5
0						50195	ENSG00000187474.5
0.178022	-0.72195	3.81694	-0.189144	0.84998		50196	ENSG00000187475.6
804.891	-0.556427	0.751128	-0.740788	0.458822	0.836502	50197	ENSG00000187479.9
0						50198	ENSG00000187481.2
0.593735	0.415771	2.63246	0.15794	0.874504		50200	ENSG00000187486.7
25.5448	-1.39264	0.645773	-2.15655	0.031041	0.276793	50201	ENSG00000187486.7
153.659	-1.2746	0.345926	-3.68461	0.000229057	0.0115889	50202	ENSG00000187486.7
0.115273	0.961161	3.81694	0.251815	0.801184		50204	ENSG00000187492.9
1.1876	2.47495	2.04949	1.20759	0.227206		50205	ENSG00000187498.17
86.6833	0.530552	0.290521	1.82621	0.0678189	0.41157	50206	ENSG00000187498.17
2.91901	0.43224	1.0484	0.412285	0.680131		50207	ENSG00000187504.6
0						50208	ENSG00000187510.11
998.358	-0.75068	0.262872	-2.85569	0.00429433	0.0878255	50210	ENSG00000187513.9
0						50211	ENSG00000187514.17
0.330275	-0.00061221	3.67604	-0.000166541	0.999867		50212	ENSG00000187514.17
0						50214	ENSG00000187514.17
1.39545	-1.13313	1.56195	-0.725455	0.468173		50215	ENSG00000187514.17
0						50216	ENSG00000187516.7
160.555	-0.140004	0.20714	-0.67589	0.49911	0.854259	50217	ENSG00000187522.16
0						50219	ENSG00000187527.12
0						50220	ENSG00000187527.12
18.4361	-0.189858	0.445978	-0.425712	0.670318	0.920753	50221	ENSG00000187531.14
0.115273	0.961161	3.81694	0.251815	0.801184		50222	ENSG00000187531.14
0						50223	ENSG00000187533.14
0						50224	ENSG00000187533.14
51.0475	-0.401123	0.294471	-1.36218	0.173141	0.613172	50226	ENSG00000187534.6
2.61788	-0.0770581	1.20497	-0.0639501	0.94901		50228	ENSG00000187535.14
0						50229	ENSG00000187535.14
14.2356	0.303696	0.556665	0.545563	0.585366	0.893573	50231	ENSG00000187535.14
0.238325	0.961161	3.81694	0.251815	0.801184		50232	ENSG00000187536.4
0						50233	ENSG00000187537.13
0						50234	ENSG00000187545.5
0						50236	ENSG00000187546.14
16.5805	0.772881	0.644994	1.19828	0.23081	0.678193	50237	ENSG00000187546.14
19.9273	-0.544151	0.668736	-0.813701	0.415816	0.812665	50239	ENSG00000187550.9
0						50240	ENSG00000187553.10
0						50241	ENSG00000187554.15
7.64563	0.550617	0.785765	0.700739	0.483466	0.849501	50242	ENSG00000187554.15
0.671657	2.86848	2.46119	1.16548	0.243823		50243	ENSG00000187555.17
0.125939	0.961161	3.81694	0.251815	0.801184		50244	ENSG00000187555.17
0						50245	ENSG00000187555.17
0.125939	0.961161	3.81694	0.251815	0.801184		50246	ENSG00000187555.17
0						50247	ENSG00000187555.17
0.238325	0.961161	3.81694	0.251815	0.801184		50248	ENSG00000187555.17
143.794	-0.171434	0.232187	-0.738343	0.460306	0.837536	50249	ENSG00000187555.17
0						50250	ENSG00000187555.17
0						50251	ENSG00000187555.17
0.896834	0.848981	2.14616	0.395582	0.692414		50252	ENSG00000187556.8
3.84895	0.462104	0.884858	0.522235	0.601507		50253	ENSG00000187556.8
0						50255	ENSG00000187559.6
3.25679	-0.693133	0.997368	-0.694961	0.48708		50256	ENSG00000187566.6
0						50257	ENSG00000187569.3
0.152253	0.961161	3.81694	0.251815	0.801184		50258	ENSG00000187581.3
1.44402	0.814216	1.84956	0.440221	0.659777		50259	ENSG00000187583.11
0.115273	0.961161	3.81694	0.251815	0.801184		50261	ENSG00000187589.8
0						50262	ENSG00000187595.18
0						50264	ENSG00000187595.18
0						50265	ENSG00000187600.15
50.9489	0.285216	0.311885	0.91449	0.360459	0.776501	50267	ENSG00000187601.5
9.5808	-0.19182	0.654615	-0.293027	0.769502	0.949411	50268	ENSG00000187605.17
0.388958	-2.21011	3.40611	-0.648867	0.516424		50269	ENSG00000187605.17
0.210936	-1.44131	3.7823	-0.381067	0.703154		50270	ENSG00000187605.17
0						50273	ENSG00000187607.16
0.112465	-0.72195	3.81694	-0.189144	0.84998		50274	ENSG00000187607.16
0.658182	1.61377	2.28481	0.706304	0.479999		50275	ENSG00000187608.10
944.994	0.579796	0.183252	3.16393	0.00155657	0.0449864	50276	ENSG00000187608.10
0.921881	0.40877	2.07182	0.1973	0.843593		50277	ENSG00000187609.16
446.847	-0.0728485	0.208344	-0.349654	0.726598	0.936908	50279	ENSG00000187609.16
0						50280	ENSG00000187612.1
0						50281	ENSG00000187616.5
0						50282	ENSG00000187616.5
0						50283	ENSG00000187621.17
0.241212	1.59456	3.80628	0.418927	0.675269		50284	ENSG00000187621.17
0						50286	ENSG00000187621.17
69.2288	0.294979	0.486863	0.605877	0.544596	0.875059	50288	ENSG00000187624.9
0						50289	ENSG00000187624.9
46.2279	-0.0937139	0.291403	-0.321595	0.747759	0.942407	50290	ENSG00000187626.9
64.0703	-0.0537549	1.57039	-0.0342302	0.972694	0.996833	50291	ENSG00000187627.18
4.83398	0.915093	1.22841	0.744944	0.456306	0.835017	50292	ENSG00000187627.18
0.44274	-1.02702	2.85641	-0.359548	0.719185		50293	ENSG00000187630.18
2.61494	-1.65578	1.52716	-1.08422	0.278266		50294	ENSG00000187630.18
0.770647	0.810314	2.17543	0.372485	0.709532		50295	ENSG00000187630.18
2.66865	1.74293	1.27943	1.36227	0.173112		50297	ENSG00000187634.13
0.303961	-0.00061295	3.78223	-0.00016206	0.999871		50298	ENSG00000187634.13
1.06577	3.50034	3.1558	1.10918	0.267353		50299	ENSG00000187634.13
0.115273	0.961161	3.81694	0.251815	0.801184		50303	ENSG00000187634.13
245.225	0.430906	0.316561	1.36121	0.173447	0.613242	50304	ENSG00000187642.10
128.419	0.0438745	0.229251	0.191381	0.848227	0.968406	50305	ENSG00000187650.4
4.60288	0.276373	0.875685	0.315608	0.7523	0.943704	50306	ENSG00000187653.11
0						50307	ENSG00000187657.6
0						50308	ENSG00000187658.7
0						50309	ENSG00000187664.9
0						50310	ENSG00000187672.15
0						50311	ENSG00000187672.15
0						50312	ENSG00000187672.15
0						50314	ENSG00000187672.15
0.278192	1.71489	3.80093	0.451177	0.651862		50315	ENSG00000187672.15
17.5734	2.36662	0.942956	2.50979	0.0120803	0.16554	50316	ENSG00000187672.15
2.40739	-0.145608	1.19304	-0.122047	0.902861		50317	ENSG00000187672.15
0						50318	ENSG00000187672.15
623.363	-0.178306	0.23507	-0.758522	0.448138	0.830164	50319	ENSG00000187676.8
0						50320	ENSG00000187676.8
0.640837	-0.808168	2.57243	-0.314165	0.753396		50321	ENSG00000187678.10
312.214	0.710153	0.291318	2.43773	0.0147799	0.185948	50322	ENSG00000187678.10
0						50323	ENSG00000187678.10
0						50324	ENSG00000187682.2
0						50325	ENSG00000187682.2
0						50326	ENSG00000187686.5
114.691	0.209339	0.312499	0.669886	0.50293	0.855221	50327	ENSG00000187688.15
0						50328	ENSG00000187688.15
0						50331	ENSG00000187689.10
0						50332	ENSG00000187690.4
0						50333	ENSG00000187699.10
0						50334	ENSG00000187699.10
0						50335	ENSG00000187699.10
0						50336	ENSG00000187699.10
39.5859	-0.616083	0.421905	-1.46024	0.144224	0.569058	50337	ENSG00000187699.10
0						50338	ENSG00000187701.5
683.772	-0.563684	0.195517	-2.88304	0.00393862	0.0831356	50339	ENSG00000187713.7
0						50340	ENSG00000187714.7
66.0743	-0.125567	0.307755	-0.408011	0.683266	0.923403	50341	ENSG00000187715.13
0						50343	ENSG00000187720.15
724.302	0.148809	0.254356	0.585044	0.558518	0.880867	50344	ENSG00000187720.15
14.4485	-1.93107	0.671514	-2.87569	0.0040314	0.0842345	50345	ENSG00000187720.15
0						50347	ENSG00000187721.8
0						50348	ENSG00000187726.9
0						50350	ENSG00000187726.9
0.345819	1.99683	3.78523	0.527531	0.597825		50351	ENSG00000187730.9
0						50352	ENSG00000187730.9
0						50356	ENSG00000187733.7
0						50357	ENSG00000187733.7
40.8244	0.0659567	0.378232	0.174381	0.861566	0.971112	50361	ENSG00000187735.16
0						50362	ENSG00000187736.14
0						50363	ENSG00000187736.14
0.105468	-0.72195	3.81694	-0.189144	0.84998		50364	ENSG00000187736.14
6.34527	-0.291774	0.698249	-0.417865	0.676046	0.922034	50366	ENSG00000187736.14
80.5243	-0.237936	0.240465	-0.989482	0.322427	0.751477	50367	ENSG00000187736.14
0						50369	ENSG00000187741.16
1.59331	1.60683	1.65721	0.969604	0.332244		50372	ENSG00000187741.16
237.207	-0.0313557	0.183872	-0.17053	0.864594	0.972402	50373	ENSG00000187742.15
1.34644	-0.412517	1.87189	-0.220375	0.825579		50374	ENSG00000187742.15
0						50380	ENSG00000187747.2
0						50382	ENSG00000187753.13
0						50383	ENSG00000187753.13
0						50384	ENSG00000187754.9
0						50385	ENSG00000187758.8
0.115273	0.961161	3.81694	0.251815	0.801184		50386	ENSG00000187762.5
0						50387	ENSG00000187763.3
0						50389	ENSG00000187764.12
0.68676	1.54324	2.25987	0.682889	0.494677		50390	ENSG00000187764.12
0						50393	ENSG00000187764.12
5.22452	0.641408	0.861649	0.744397	0.456637	0.835017	50395	ENSG00000187764.12
2.8924	-2.26854	1.17827	-1.92532	0.0541896		50396	ENSG00000187764.12
48.959	0.076618	0.300433	0.255025	0.798704	0.955412	50397	ENSG00000187764.12
0						50398	ENSG00000187766.1
0						50399	ENSG00000187772.8
0						50400	ENSG00000187772.8
0						50401	ENSG00000187772.8
43.9132	0.282491	0.410596	0.688002	0.491451	0.852298	50402	ENSG00000187773.9
246.002	1.36471	0.752235	1.81421	0.0696458	0.417038	50403	ENSG00000187773.9
0						50404	ENSG00000187775.17
0						50405	ENSG00000187775.17
0						50408	ENSG00000187775.17
1.86035	0.825938	1.73073	0.47722	0.633206		50410	ENSG00000187778.14
0.112465	-0.72195	3.81694	-0.189144	0.84998		50411	ENSG00000187778.14
20.0397	-0.445711	0.434361	-1.02613	0.30483	0.739366	50413	ENSG00000187778.14
0.251878	1.63011	3.80484	0.428431	0.668338		50414	ENSG00000187783.12
15.1158	0.205296	0.526049	0.390259	0.696345	0.927651	50415	ENSG00000187790.12
0						50418	ENSG00000187790.12
0						50420	ENSG00000187791.13
80.0883	0.226273	0.247071	0.915822	0.35976	0.776011	50421	ENSG00000187792.5
1.56885	0.263298	1.42814	0.184364	0.853728		50423	ENSG00000187796.16
346.9	-0.268521	0.187748	-1.43022	0.152654	0.581521	50424	ENSG00000187800.14
18.3482	0.145252	0.467966	0.310389	0.756265	0.945288	50425	ENSG00000187801.15
0						50427	ENSG00000187806.9
1.68029	-0.916216	1.52732	-0.599885	0.548583		50428	ENSG00000187808.5
0						50429	ENSG00000187812.13
7.54268	-0.585815	0.715237	-0.81905	0.412758	0.811734	50430	ENSG00000187815.10
0						50432	ENSG00000187821.9
0						50433	ENSG00000187823.4
0						50434	ENSG00000187823.4
78.0504	-0.441657	0.346405	-1.27497	0.202319	0.649129	50437	ENSG00000187824.9
0						50438	ENSG00000187833.8
7091.35	-0.892238	0.221133	-4.03484	5.46388e-05	0.00387252	50439	ENSG00000187837.5
1021.3	-1.21999	0.222327	-5.48736	4.07981e-08	1.26574e-05	50442	ENSG00000187840.5
0						50443	ENSG00000187840.5
0						50444	ENSG00000187847.5
0						50445	ENSG00000187848.15
0						50446	ENSG00000187855.6
0						50447	ENSG00000187857.5
6.12946	-0.111392	0.728199	-0.152969	0.878423	0.976208	50449	ENSG00000187860.11
0						50450	ENSG00000187862.13
1065.36	-0.465617	0.152744	-3.04835	0.00230099	0.0568096	50452	ENSG00000187866.10
0						50456	ENSG00000187867.10
0						50457	ENSG00000187870.7
0						50458	ENSG00000187871.2
0.115273	0.961161	3.81694	0.251815	0.801184		50460	ENSG00000187889.13
281.598	-0.357853	0.392497	-0.911733	0.361909	0.777336	50461	ENSG00000187889.13
0						50462	ENSG00000187893.11
0						50463	ENSG00000187900.4
0						50464	ENSG00000187902.13
0						50465	ENSG00000187904.3
0.238325	0.961161	3.81694	0.251815	0.801184		50466	ENSG00000187905.11
0						50467	ENSG00000187908.20
0						50469	ENSG00000187908.20
0						50470	ENSG00000187908.20
0.49309	2.43163	3.20052	0.759762	0.447397		50471	ENSG00000187912.12
0						50472	ENSG00000187918.6
0.323401	-1.9813	3.60965	-0.548891	0.58308		50473	ENSG00000187922.14
0						50474	ENSG00000187942.12
0						50475	ENSG00000187942.12
0						50476	ENSG00000187944.5
0						50478	ENSG00000187950.9
0.178022	-0.72195	3.81694	-0.189144	0.84998		50480	ENSG00000187952.9
30.9998	-0.262224	0.44468	-0.589693	0.555396	0.879806	50482	ENSG00000187954.14
0						50483	ENSG00000187955.13
23.8731	2.16713	0.601458	3.60313	0.000314403	0.0146451	50484	ENSG00000187955.13
3.63291	-1.63992	1.17782	-1.39233	0.163823		50487	ENSG00000187957.8
1.93341	-4.5516	2.03459	-2.2371	0.0252795		50488	ENSG00000187957.8
0						50489	ENSG00000187959.9
0						50490	ENSG00000187959.9
25.0791	-0.450746	0.387306	-1.1638	0.244506	0.692252	50491	ENSG00000187961.15
0						50492	ENSG00000187969.6
0						50493	ENSG00000187979.5
0						50495	ENSG00000187979.5
0						50496	ENSG00000187979.5
0						50497	ENSG00000187979.5
0						50498	ENSG00000187979.5
0						50499	ENSG00000187979.5
0						50500	ENSG00000187980.7
1.56142	-1.52457	1.70512	-0.894114	0.371261		50502	ENSG00000187980.7
0						50503	ENSG00000187984.14
18.2633	0.603018	0.452536	1.33253	0.182686	0.626005	50504	ENSG00000187987.10
0.112465	-0.72195	3.81694	-0.189144	0.84998		50505	ENSG00000187988.5
4.11144	-0.0112609	1.07191	-0.0105054	0.991618		50506	ENSG00000187994.14
0.105468	-0.72195	3.81694	-0.189144	0.84998		50508	ENSG00000187994.14
6.33325	0.19588	0.787135	0.248851	0.803476	0.956724	50509	ENSG00000187994.14
1.30119	-0.211744	1.61858	-0.130821	0.895917		50510	ENSG00000187994.14
0						50511	ENSG00000187997.12
0						50513	ENSG00000187997.12
0						50514	ENSG00000187997.12
0						50515	ENSG00000187997.12
0						50516	ENSG00000187999.4
0						50517	ENSG00000188000.6
0						50518	ENSG00000188000.6
20.2025	0.334269	0.51442	0.649797	0.515823	0.861232	50519	ENSG00000188001.10
0						50520	ENSG00000188001.10
3.43856	0.333789	1.22605	0.272247	0.785432		50521	ENSG00000188001.10
1.10237	0.417183	2.00957	0.207599	0.835542		50522	ENSG00000188001.10
0						50523	ENSG00000188001.10
0						50527	ENSG00000188001.10
0						50530	ENSG00000188001.10
0						50531	ENSG00000188001.10
128.634	-0.593709	0.337968	-1.7567	0.0789682	0.44245	50532	ENSG00000188002.13
0						50534	ENSG00000188004.11
186.318	-0.272303	0.218744	-1.24485	0.213187	0.659847	50536	ENSG00000188010.16
0						50537	ENSG00000188011.5
0.210936	-1.44131	3.7823	-0.381067	0.703154		50538	ENSG00000188013.6
0						50539	ENSG00000188015.10
8.11674	-0.989344	0.85156	-1.1618	0.245316	0.693415	50540	ENSG00000188015.10
432.585	0.050698	0.199925	0.253586	0.799816	0.955842	50541	ENSG00000188021.9
0.112465	-0.72195	3.81694	-0.189144	0.84998		50542	ENSG00000188026.13
0.98625	2.18611	2.11543	1.03341	0.301412		50543	ENSG00000188026.13
540.805	-0.402513	0.28121	-1.43136	0.152326	0.581141	50544	ENSG00000188026.13
0						50545	ENSG00000188029.9
0						50546	ENSG00000188032.10
0.304505	1.80561	3.79557	0.475714	0.634278		50547	ENSG00000188033.10
44.1078	0.0245142	0.335759	0.0730111	0.941797	0.990532	50548	ENSG00000188033.10
0						50549	ENSG00000188033.10
0						50550	ENSG00000188037.14
5.93373	-1.35316	0.904473	-1.49608	0.134633	0.549951	50552	ENSG00000188038.8
0						50554	ENSG00000188039.17
0						50556	ENSG00000188039.17
13.2919	-0.164888	0.542773	-0.303789	0.761289	0.947606	50558	ENSG00000188042.8
0.105468	-0.72195	3.81694	-0.189144	0.84998		50559	ENSG00000188050.3
0.471758	2.37619	3.23853	0.733724	0.463117		50560	ENSG00000188051.7
0.112465	-0.72195	3.81694	-0.189144	0.84998		50561	ENSG00000188056.12
0						50562	ENSG00000188060.8
0						50563	ENSG00000188064.10
0						50564	ENSG00000188064.10
0						50565	ENSG00000188064.10
92.1505	0.13226	0.252919	0.522934	0.60102	0.899442	50567	ENSG00000188070.9
0						50568	ENSG00000188076.3
0						50569	ENSG00000188078.5
0						50570	ENSG00000188086.16
6.21824	3.06809	1.63215	1.87979	0.0601369	0.388525	50571	ENSG00000188089.14
0						50572	ENSG00000188089.14
174.65	-0.0410741	0.20455	-0.200802	0.840854	0.96654	50573	ENSG00000188092.15
0						50574	ENSG00000188095.6
0						50575	ENSG00000188095.6
0						50576	ENSG00000188100.9
0						50577	ENSG00000188101.5
0						50580	ENSG00000188107.15
0						50581	ENSG00000188107.15
0						50583	ENSG00000188107.15
13.5589	-0.595679	0.560377	-1.063	0.287784	0.726886	50584	ENSG00000188112.10
0						50586	ENSG00000188120.16
0						50587	ENSG00000188124.4
46.8561	0.000152383	0.451089	0.000337811	0.99973	0.999913	50589	ENSG00000188130.14
0.152253	0.961161	3.81694	0.251815	0.801184		50590	ENSG00000188133.6
0						50591	ENSG00000188152.13
497.46	0.392294	0.202672	1.93561	0.0529157	0.362368	50592	ENSG00000188153.14
0						50597	ENSG00000188155.11
334.26	0.693368	0.284433	2.43772	0.0147802	0.185948	50598	ENSG00000188157.16
0						50599	ENSG00000188157.16
3.85623	-0.385317	0.920517	-0.418587	0.675518		50600	ENSG00000188158.17
0						50601	ENSG00000188158.17
0						50602	ENSG00000188158.17
0						50603	ENSG00000188162.12
0						50604	ENSG00000188162.12
0						50605	ENSG00000188163.8
229.099	0.223429	0.222083	1.00606	0.314386	0.745609	50606	ENSG00000188167.9
148.083	0.874319	0.457527	1.91097	0.0560088	0.373541	50607	ENSG00000188171.17
0						50608	ENSG00000188175.10
0						50610	ENSG00000188175.10
29.1032	-0.627776	0.431608	-1.4545	0.145806	0.57124	50611	ENSG00000188176.12
97.1341	-1.45422	0.483852	-3.00552	0.00265131	0.0624577	50612	ENSG00000188176.12
0						50613	ENSG00000188176.12
333.003	-0.301719	0.224835	-1.34196	0.17961	0.621229	50614	ENSG00000188177.15
0.97163	-1.56096	2.02602	-0.770457	0.441029		50615	ENSG00000188177.15
0.566559	1.38963	3.15927	0.439858	0.66004		50616	ENSG00000188185.14
0						50617	ENSG00000188185.14
881.637	0.21798	0.189392	1.15095	0.249755	0.696627	50618	ENSG00000188186.11
142.134	-0.122604	0.215359	-0.569301	0.569152	0.887272	50619	ENSG00000188186.11
3.00577	-0.226165	1.0858	-0.208293	0.835		50621	ENSG00000188186.11
0.115273	0.961161	3.81694	0.251815	0.801184		50622	ENSG00000188191.16
0						50623	ENSG00000188191.16
0						50624	ENSG00000188191.16
16.0369	-0.0424781	0.49151	-0.0864238	0.93113	0.988117	50625	ENSG00000188191.16
0.115273	0.961161	3.81694	0.251815	0.801184		50626	ENSG00000188191.16
0.732752	-1.84403	2.43169	-0.758333	0.448252		50627	ENSG00000188191.16
2.89257	0.367395	1.23315	0.297933	0.765755		50628	ENSG00000188191.16
39.1295	-0.653939	0.389866	-1.67734	0.0934757	0.474977	50629	ENSG00000188191.16
0						50630	ENSG00000188199.11
26.7032	1.10729	0.464696	2.38283	0.01718	0.201876	50631	ENSG00000188211.9
9.42896	0.694982	1.10603	0.62836	0.529768	0.867962	50632	ENSG00000188215.10
328.085	0.0108061	0.233351	0.0463084	0.963064	0.995078	50633	ENSG00000188215.10
0						50634	ENSG00000188219.16
980.273	-0.225318	0.173829	-1.2962	0.194905	0.642278	50636	ENSG00000188223.9
20.466	0.876232	0.428706	2.0439	0.0409636	0.320288	50637	ENSG00000188227.14
18.1847	0.475662	0.500538	0.950302	0.341959	0.764837	50638	ENSG00000188227.14
5.12705	-0.0604033	0.892894	-0.0676489	0.946065	0.991188	50639	ENSG00000188227.14
2744.06	-0.531623	0.277442	-1.91616	0.0553446	0.370685	50643	ENSG00000188229.6
0.251878	1.63011	3.80484	0.428431	0.668338		50645	ENSG00000188234.15
68.4025	-0.426424	0.331241	-1.28735	0.197971	0.644551	50646	ENSG00000188242.4
0						50647	ENSG00000188243.14
0						50649	ENSG00000188243.14
3.72211	0.671821	1.00401	0.669135	0.503409		50650	ENSG00000188243.14
4.73642	0.860685	0.95194	0.904138	0.365922	0.780093	50652	ENSG00000188257.12
0						50653	ENSG00000188263.11
85.7976	-0.166617	0.260526	-0.63954	0.522471	0.865156	50654	ENSG00000188266.14
0						50656	ENSG00000188269.10
2.25083	0.0444225	1.32084	0.0336321	0.973171		50657	ENSG00000188269.10
0						50658	ENSG00000188277.10
0						50659	ENSG00000188280.12
0						50660	ENSG00000188280.12
45.0614	-0.095331	0.301325	-0.316373	0.75172	0.943552	50666	ENSG00000188283.12
42.365	-0.366949	0.343639	-1.06783	0.285596	0.725226	50667	ENSG00000188283.12
0.178022	-0.72195	3.81694	-0.189144	0.84998		50668	ENSG00000188283.12
0.605477	2.66379	2.58396	1.03089	0.302592		50669	ENSG00000188283.12
0						50671	ENSG00000188293.6
49.0912	0.219045	0.3005	0.728935	0.466041	0.839334	50672	ENSG00000188295.15
13.1153	-0.231394	0.629732	-0.367449	0.713284	0.933792	50673	ENSG00000188305.6
0						50674	ENSG00000188306.7
0.152253	0.961161	3.81694	0.251815	0.801184		50675	ENSG00000188306.7
109.325	-0.440356	0.386289	-1.13997	0.254301	0.698336	50676	ENSG00000188312.15
0.469733	0.756164	2.86035	0.264361	0.791502		50677	ENSG00000188312.15
0						50679	ENSG00000188313.13
0						50680	ENSG00000188313.13
15.6735	1.56837	0.638272	2.45721	0.0140022	0.180296	50682	ENSG00000188313.13
0						50683	ENSG00000188314.3
3.34163	-0.950616	1.03494	-0.91852	0.358346		50685	ENSG00000188316.16
0.356045	-2.03844	3.7385	-0.545255	0.585578		50689	ENSG00000188322.8
1.32429	2.75892	1.79592	1.53621	0.124487		50690	ENSG00000188322.8
0						50691	ENSG00000188324.4
0						50692	ENSG00000188334.3
20.7061	0.649596	0.468341	1.38701	0.165437	0.601386	50693	ENSG00000188338.15
0.238325	0.961161	3.81694	0.251815	0.801184		50694	ENSG00000188338.15
0						50695	ENSG00000188340.3
366.309	0.178494	0.23469	0.760552	0.446925	0.829695	50696	ENSG00000188342.13
0						50697	ENSG00000188342.13
0.115273	0.961161	3.81694	0.251815	0.801184		50699	ENSG00000188342.13
0.442343	-1.23788	3.32913	-0.371833	0.710017		50700	ENSG00000188343.14
5.54562	-0.676398	0.755713	-0.895046	0.370763	0.7829	50701	ENSG00000188343.14
355.155	0.0406559	0.22533	0.180428	0.856816	0.969996	50702	ENSG00000188343.14
0						50703	ENSG00000188343.14
0.112465	-0.72195	3.81694	-0.189144	0.84998		50704	ENSG00000188343.14
0.496046	0.871249	2.83313	0.307522	0.758446		50706	ENSG00000188343.14
21.0347	-0.00296759	0.464727	-0.00638566	0.994905	0.998997	50707	ENSG00000188352.13
205.477	0.495965	0.234366	2.1162	0.0343275	0.293372	50708	ENSG00000188352.13
0						50709	ENSG00000188352.13
0						50710	ENSG00000188352.13
0						50712	ENSG00000188352.13
0.115273	0.961161	3.81694	0.251815	0.801184		50713	ENSG00000188352.13
0.509599	1.20647	2.76765	0.435917	0.662897		50714	ENSG00000188352.13
0.112465	-0.72195	3.81694	-0.189144	0.84998		50715	ENSG00000188352.13
0						50716	ENSG00000188352.13
0						50717	ENSG00000188352.13
0.115273	0.961161	3.81694	0.251815	0.801184		50718	ENSG00000188352.13
1.87984	-0.188423	1.30408	-0.144488	0.885115		50719	ENSG00000188365.4
0						50720	ENSG00000188368.11
0.178022	-0.72195	3.81694	-0.189144	0.84998		50721	ENSG00000188368.11
0.583782	-1.70954	2.62325	-0.65169	0.514601		50723	ENSG00000188372.15
0						50727	ENSG00000188372.15
0						50728	ENSG00000188372.15
0						50729	ENSG00000188373.5
0						50730	ENSG00000188373.5
0						50731	ENSG00000188375.5
0						50732	ENSG00000188379.7
0						50733	ENSG00000188383.8
3.7916	0.0524149	1.01678	0.0515497	0.958887		50734	ENSG00000188385.13
1.63388	0.013825	1.56693	0.00882301	0.99296		50735	ENSG00000188385.13
0.921538	0.316664	2.36305	0.134007	0.893397		50736	ENSG00000188385.13
0						50740	ENSG00000188385.13
0						50741	ENSG00000188385.13
0						50742	ENSG00000188385.13
0						50743	ENSG00000188386.8
0.105468	-0.72195	3.81694	-0.189144	0.84998		50744	ENSG00000188388.10
8.25652	0.0159337	0.782895	0.0203522	0.983762	0.998024	50745	ENSG00000188389.12
0.115273	0.961161	3.81694	0.251815	0.801184		50746	ENSG00000188393.9
20.6428	0.29217	0.457642	0.638425	0.523197	0.865748	50747	ENSG00000188394.8
0						50749	ENSG00000188399.5
0						50750	ENSG00000188403.7
0.238325	0.961161	3.81694	0.251815	0.801184		50751	ENSG00000188404.10
0.115273	0.961161	3.81694	0.251815	0.801184		50754	ENSG00000188404.10
0						50755	ENSG00000188408.5
5.29878	-0.0444427	0.872097	-0.0509607	0.959357	0.994506	50757	ENSG00000188419.14
4.27135	0.394978	0.955896	0.413201	0.679459	0.922983	50758	ENSG00000188419.14
0						50759	ENSG00000188425.4
0						50760	ENSG00000188428.20
0.238404	-0.000613196	3.81694	-0.000160651	0.999872		50761	ENSG00000188428.20
494.162	0.16612	0.214034	0.776139	0.437667	0.824424	50762	ENSG00000188428.20
0						50763	ENSG00000188438.4
0						50764	ENSG00000188439.3
0						50765	ENSG00000188451.8
0						50766	ENSG00000188452.15
0						50767	ENSG00000188452.15
0						50768	ENSG00000188452.15
0						50769	ENSG00000188452.15
0.264717	-0.000613196	3.81694	-0.000160651	0.999872		50770	ENSG00000188459.4
0						50771	ENSG00000188460.4
0						50772	ENSG00000188467.11
61.7311	0.136467	0.310833	0.439035	0.660636	0.918301	50773	ENSG00000188483.8
296.987	-0.357303	0.228455	-1.564	0.117818	0.519798	50774	ENSG00000188486.4
0						50775	ENSG00000188487.12
3.64343	0.237537	0.977181	0.243084	0.80794		50776	ENSG00000188487.12
0						50778	ENSG00000188487.12
0						50779	ENSG00000188487.12
0						50780	ENSG00000188488.14
0						50782	ENSG00000188488.14
0.112465	-0.72195	3.81694	-0.189144	0.84998		50783	ENSG00000188493.15
0						50786	ENSG00000188501.12
0.115273	0.961161	3.81694	0.251815	0.801184		50787	ENSG00000188505.5
0						50788	ENSG00000188508.11
0						50789	ENSG00000188508.11
0						50791	ENSG00000188511.15
0						50792	ENSG00000188511.15
0.708058	1.60062	2.60182	0.615195	0.538426		50798	ENSG00000188511.15
2.16685	-1.35127	1.2049	-1.12148	0.262083		50799	ENSG00000188512.6
0						50800	ENSG00000188517.17
0.210936	-1.44131	3.7823	-0.381067	0.703154		50802	ENSG00000188522.16
14.2599	-1.34385	0.650882	-2.06466	0.0389551	0.310891	50803	ENSG00000188522.16
17.4776	-1.98167	0.538425	-3.68049	0.000232784	0.0117413	50804	ENSG00000188523.9
1.48574	-0.358297	1.47205	-0.2434	0.807695		50806	ENSG00000188529.15
0						50807	ENSG00000188529.15
15914	1.75037	0.740233	2.36462	0.0180486	0.207383	50808	ENSG00000188536.13
0						50809	ENSG00000188542.10
0.178022	-0.72195	3.81694	-0.189144	0.84998		50810	ENSG00000188542.10
0						50811	ENSG00000188542.10
0.241212	1.59456	3.80628	0.418927	0.675269		50812	ENSG00000188549.13
184.218	-0.699974	0.194818	-3.59296	0.000326947	0.0151011	50814	ENSG00000188549.13
66.4039	-0.311712	0.389094	-0.801123	0.42306	0.817444	50815	ENSG00000188554.15
432.355	-0.0668911	0.214108	-0.312417	0.754724	0.944799	50816	ENSG00000188554.15
0						50817	ENSG00000188558.7
0						50818	ENSG00000188558.7
186.875	0.297104	0.185543	1.60127	0.109317	0.505567	50822	ENSG00000188559.16
249.235	-0.0972585	0.1943	-0.500559	0.616681	0.903872	50823	ENSG00000188566.15
0						50824	ENSG00000188573.8
0.701659	-0.582632	2.55155	-0.228344	0.819379		50825	ENSG00000188580.16
0						50826	ENSG00000188581.9
35.6851	0.278966	0.437925	0.637017	0.524114	0.866081	50827	ENSG00000188582.10
0.230546	1.55812	3.8078	0.409192	0.682399		50828	ENSG00000188585.10
0						50829	ENSG00000188585.10
0						50830	ENSG00000188585.10
0.105468	-0.72195	3.81694	-0.189144	0.84998		50831	ENSG00000188596.11
0						50832	ENSG00000188596.11
0						50836	ENSG00000188599.18
0						50838	ENSG00000188603.22
8.96161	0.111529	0.662678	0.168301	0.866347	0.9731	50841	ENSG00000188610.12
0						50842	ENSG00000188611.17
0						50843	ENSG00000188611.17
0						50846	ENSG00000188611.17
56.6589	0.156481	0.280228	0.558404	0.576569	0.88964	50847	ENSG00000188612.12
1350.13	0.0690015	0.160913	0.428813	0.66806	0.920297	50848	ENSG00000188612.12
36.201	-0.712244	0.429651	-1.65773	0.0973726	0.483715	50849	ENSG00000188613.7
0						50850	ENSG00000188620.11
0						50851	ENSG00000188624.3
0						50852	ENSG00000188626.7
34.0531	0.165263	0.563853	0.293096	0.769449	0.949411	50853	ENSG00000188626.7
5.88052	1.76885	0.941637	1.87849	0.0603142	0.388594	50854	ENSG00000188629.14
152.957	-0.442634	0.237377	-1.86469	0.0622254	0.395047	50857	ENSG00000188636.4
56.1989	0.147268	0.324242	0.454192	0.649691	0.913814	50858	ENSG00000188641.14
0						50859	ENSG00000188641.14
0						50860	ENSG00000188643.11
17.9025	0.73495	0.578787	1.26981	0.204152	0.650977	50861	ENSG00000188643.11
5.58602	-0.14792	0.823004	-0.179732	0.857363	0.969996	50862	ENSG00000188643.11
0						50863	ENSG00000188646.6
136.468	-0.179465	0.23693	-0.75746	0.448774	0.830704	50865	ENSG00000188647.13
0						50866	ENSG00000188649.16
0.303961	-0.00061295	3.78223	-0.00016206	0.999871		50867	ENSG00000188649.16
0						50869	ENSG00000188649.16
0						50871	ENSG00000188655.11
0						50872	ENSG00000188656.8
0						50874	ENSG00000188660.6
0						50876	ENSG00000188662.9
0						50877	ENSG00000188668.4
0						50878	ENSG00000188672.19
0.227738	-0.000613196	3.81694	-0.000160651	0.999872		50879	ENSG00000188672.19
14.909	-0.205909	0.619733	-0.332255	0.739697	0.939904	50880	ENSG00000188672.19
0						50884	ENSG00000188674.11
0						50885	ENSG00000188676.15
28.5867	-2.23939	0.634703	-3.52825	0.000418318	0.0181011	50886	ENSG00000188677.15
1100.78	-0.661641	0.237664	-2.78394	0.00537031	0.10185	50887	ENSG00000188677.15
22.5411	0.813915	0.422099	1.92826	0.0538232	0.36541	50888	ENSG00000188677.15
0.59481	2.64116	2.59228	1.01886	0.30827		50889	ENSG00000188677.15
0.741774	-0.414323	2.19762	-0.188532	0.850459		50890	ENSG00000188677.15
0.597257	-0.620535	2.68504	-0.231108	0.817231		50891	ENSG00000188677.15
1.25472	-2.17849	1.79234	-1.21545	0.224196		50892	ENSG00000188677.15
0						50893	ENSG00000188677.15
0						50894	ENSG00000188677.15
0.529435	0.0500329	3.20807	0.0155959	0.987557		50895	ENSG00000188681.14
1.22624	0.391117	1.62431	0.24079	0.809718		50896	ENSG00000188687.18
0						50898	ENSG00000188687.18
0						50903	ENSG00000188687.18
25.6726	0.261259	0.51119	0.511081	0.609294	0.901361	50909	ENSG00000188690.16
0						50910	ENSG00000188691.6
3.74627	2.57001	1.21271	2.11924	0.0340702		50911	ENSG00000188693.9
0						50912	ENSG00000188694.6
0.231407	-0.000613196	3.81694	-0.000160651	0.999872		50913	ENSG00000188706.13
23.8631	0.369671	0.384942	0.96033	0.336889	0.761523	50916	ENSG00000188706.13
0						50917	ENSG00000188707.8
0						50918	ENSG00000188710.3
0						50919	ENSG00000188710.3
0						50920	ENSG00000188712.4
14.1005	0.0653451	0.966463	0.0676126	0.946094	0.991188	50921	ENSG00000188716.6
10.9257	3.32068	1.3388	2.48033	0.013126	0.172708	50923	ENSG00000188729.7
414.207	-0.455975	0.285287	-1.5983	0.109976	0.50646	50924	ENSG00000188730.5
4.73107	-0.34807	0.838242	-0.415238	0.677968	0.922357	50925	ENSG00000188732.11
68.4865	0.21715	0.261713	0.829727	0.406693	0.807153	50927	ENSG00000188735.13
0.178022	-0.72195	3.81694	-0.189144	0.84998		50930	ENSG00000188735.13
0.267526	1.67169	3.80318	0.43955	0.660263		50931	ENSG00000188738.16
199.774	0.128153	0.197313	0.649493	0.51602	0.861232	50934	ENSG00000188739.15
8.33698	0.351477	0.682848	0.514723	0.606747	0.901074	50935	ENSG00000188747.9
0.115273	0.961161	3.81694	0.251815	0.801184		50938	ENSG00000188761.13
0.99602	-1.0198	2.04115	-0.499621	0.617342		50939	ENSG00000188763.5
0.574418	0.330633	2.34281	0.141127	0.88777		50940	ENSG00000188765.7
0						50941	ENSG00000188766.13
0						50942	ENSG00000188766.13
0.241212	1.59456	3.80628	0.418927	0.675269		50943	ENSG00000188766.13
0						50945	ENSG00000188770.11
0						50946	ENSG00000188771.5
0						50947	ENSG00000188778.6
0						50948	ENSG00000188779.12
0						50949	ENSG00000188779.12
0						50950	ENSG00000188779.12
0						50951	ENSG00000188782.9
1158.6	0.900892	0.46979	1.91765	0.0551558	0.369872	50952	ENSG00000188783.6
0						50953	ENSG00000188784.4
52.6637	0.157859	0.277085	0.569714	0.568872	0.887136	50954	ENSG00000188785.13
0.514898	-1.48391	2.69183	-0.551265	0.581452		50955	ENSG00000188785.13
0						50956	ENSG00000188785.13
0						50957	ENSG00000188786.10
212.097	0.216224	0.212705	1.01654	0.309371	0.742588	50958	ENSG00000188786.10
0						50959	ENSG00000188800.6
0						50960	ENSG00000188800.6
0.808859	-1.32291	2.06943	-0.63926	0.522654		50961	ENSG00000188801.9
1.50447	0.478588	1.40416	0.340835	0.733228		50962	ENSG00000188803.15
45.7029	-0.89228	0.40497	-2.20332	0.027572	0.259416	50963	ENSG00000188807.13
0						50965	ENSG00000188807.13
23.1682	0.632252	0.414501	1.52533	0.127176	0.537647	50966	ENSG00000188811.14
0						50967	ENSG00000188816.4
0						50968	ENSG00000188817.8
0.938864	-0.605003	1.83726	-0.329296	0.741932		50969	ENSG00000188818.13
0						50970	ENSG00000188818.13
0						50971	ENSG00000188818.13
0.105468	-0.72195	3.81694	-0.189144	0.84998		50973	ENSG00000188818.13
3.96483	0.0239286	0.933009	0.0256467	0.979539		50974	ENSG00000188820.13
0						50975	ENSG00000188820.13
0.829104	2.04255	2.39718	0.852064	0.394178		50976	ENSG00000188822.8
45.5556	-0.614028	2.11893	-0.289781	0.771984	0.949787	50978	ENSG00000188825.17
17.2655	0.215685	0.499754	0.431582	0.666045	0.919545	50981	ENSG00000188827.12
0						50983	ENSG00000188831.5
0						50985	ENSG00000188833.10
17.5794	0.227792	0.485387	0.469299	0.638856	0.91014	50986	ENSG00000188846.14
0						50988	ENSG00000188848.17
0						50989	ENSG00000188850.10
26.0711	0.198479	0.631575	0.31426	0.753323	0.944174	50990	ENSG00000188856.6
6.39535	0.95739	0.880785	1.08697	0.277049	0.71979	50992	ENSG00000188868.14
0.542831	2.47823	3.15592	0.785265	0.432298		50993	ENSG00000188869.13
10.6387	0.0547603	0.55276	0.0990671	0.921085	0.987685	50994	ENSG00000188873.4
0						50995	ENSG00000188877.12
57.5317	0.500562	0.405137	1.23554	0.21663	0.663565	50998	ENSG00000188878.20
0						50999	ENSG00000188883.5
0						51000	ENSG00000188886.4
0						51002	ENSG00000188895.12
0						51003	ENSG00000188897.10
0						51005	ENSG00000188897.10
0						51006	ENSG00000188906.17
21.4754	-0.488572	0.488212	-1.00074	0.316954	0.7473	51007	ENSG00000188906.17
0						51009	ENSG00000188906.17
0						51011	ENSG00000188909.5
0						51012	ENSG00000188910.8
0						51013	ENSG00000188910.8
0						51015	ENSG00000188916.9
80.0745	0.00399874	0.235579	0.0169741	0.986457	0.99803	51017	ENSG00000188917.15
0						51018	ENSG00000188921.14
16.0994	0.82752	0.545476	1.51706	0.129252	0.540648	51019	ENSG00000188921.14
0.178022	-0.72195	3.81694	-0.189144	0.84998		51020	ENSG00000188931.4
0						51023	ENSG00000188937.7
0.115273	0.961161	3.81694	0.251815	0.801184		51024	ENSG00000188938.17
130.653	-0.0616247	0.233816	-0.263561	0.792118	0.953778	51025	ENSG00000188938.17
83.7141	0.0411837	0.257814	0.159742	0.873084	0.975537	51026	ENSG00000188938.17
0.152253	0.961161	3.81694	0.251815	0.801184		51028	ENSG00000188958.10
0						51029	ENSG00000188958.10
1.55521	-0.382059	1.78909	-0.213549	0.830899		51030	ENSG00000188958.10
0						51031	ENSG00000188959.10
0.779615	-1.12491	1.93538	-0.581236	0.561082		51032	ENSG00000188976.11
0.46895	1.08777	2.81434	0.386509	0.69912		51033	ENSG00000188976.11
0						51034	ENSG00000188981.11
0						51036	ENSG00000188984.12
9.43956	-0.667224	1.23129	-0.541892	0.587893	0.893982	51037	ENSG00000188985.6
214.747	-0.517904	0.260323	-1.98946	0.0466501	0.338511	51038	ENSG00000188986.9
0						51039	ENSG00000188991.3
0						51040	ENSG00000188992.12
0						51041	ENSG00000188992.12
0.241212	1.59456	3.80628	0.418927	0.675269		51043	ENSG00000188993.4
12.5294	0.407324	0.554684	0.734336	0.462744	0.83801	51044	ENSG00000188994.14
0.672889	-0.168025	2.52415	-0.0665668	0.946927		51045	ENSG00000188994.14
12.1652	-0.265371	0.563562	-0.470883	0.637725	0.90992	51046	ENSG00000188994.14
0.898998	-1.06471	1.90582	-0.558662	0.576393		51048	ENSG00000188994.14
0						51050	ENSG00000188996.5
0.521894	-1.50162	2.36034	-0.636189	0.524653		51051	ENSG00000188997.8
13.3907	-0.326472	0.518295	-0.629896	0.528763	0.867882	51052	ENSG00000188997.8
0						51053	ENSG00000189001.11
0						51054	ENSG00000189002.10
0						51055	ENSG00000189007.16
41.1385	0.155627	0.382098	0.407296	0.683791	0.923484	51056	ENSG00000189007.16
0.40576	-1.02955	2.9299	-0.351394	0.725293		51057	ENSG00000189013.16
25.9615	0.674312	0.787897	0.855837	0.392088	0.797693	51058	ENSG00000189014.7
0						51059	ENSG00000189023.11
0						51060	ENSG00000189023.11
0.125939	0.961161	3.81694	0.251815	0.801184		51061	ENSG00000189030.10
0						51062	ENSG00000189037.8
139.067	0.154433	0.236534	0.6529	0.513821	0.86049	51063	ENSG00000189042.14
110.278	-0.62667	0.373768	-1.67663	0.0936147	0.475388	51064	ENSG00000189042.14
0						51065	ENSG00000189042.14
20319.3	0.0475899	0.201981	0.235615	0.813731	0.959772	51067	ENSG00000189043.10
0.152253	0.961161	3.81694	0.251815	0.801184		51068	ENSG00000189045.15
0.870908	3.24306	2.76182	1.17425	0.240296		51069	ENSG00000189045.15
333.518	-0.0166363	0.191098	-0.0870563	0.930627	0.988117	51072	ENSG00000189050.16
0						51073	ENSG00000189051.6
0						51074	ENSG00000189051.6
0						51075	ENSG00000189052.7
26.7472	0.492899	0.623211	0.790903	0.429001	0.819572	51078	ENSG00000189056.15
2.4042	-0.302347	1.41327	-0.213935	0.830598		51079	ENSG00000189057.11
6128.97	-1.183	0.391178	-3.0242	0.00249295	0.05996	51081	ENSG00000189058.9
4784.13	-0.928227	0.29275	-3.17072	0.00152063	0.0444115	51082	ENSG00000189060.6
0						51083	ENSG00000189064.9
0.290487	-1.76955	3.76008	-0.470615	0.637916		51084	ENSG00000189067.15
148.649	-0.22696	0.352301	-0.644222	0.519432	0.863118	51085	ENSG00000189067.15
0.455475	-0.185003	3.3479	-0.0552594	0.955932		51086	ENSG00000189067.15
0						51087	ENSG00000189067.15
0.264717	-0.000613196	3.81694	-0.000160651	0.999872		51088	ENSG00000189067.15
0.843802	3.10898	2.36762	1.31313	0.189141		51089	ENSG00000189067.15
0						51090	ENSG00000189067.15
0.503121	-0.0455387	2.77802	-0.0163925	0.986921		51092	ENSG00000189068.11
245.731	-0.0748133	0.333952	-0.224024	0.822739	0.962763	51095	ENSG00000189077.11
170.849	0.0342983	0.227524	0.150746	0.880176	0.976348	51096	ENSG00000189079.18
0						51100	ENSG00000189089.5
0						51101	ENSG00000189090.8
0						51102	ENSG00000189090.8
217.354	0.309872	0.215519	1.4378	0.150492	0.578434	51103	ENSG00000189091.13
0						51105	ENSG00000189091.13
0.152253	0.961161	3.81694	0.251815	0.801184		51106	ENSG00000189091.13
0						51107	ENSG00000189099.12
0.556384	2.58149	3.06585	0.842013	0.399781		51108	ENSG00000189108.14
107.622	0.00691643	0.250604	0.0275991	0.977982	0.996833	51110	ENSG00000189114.8
0.224929	-1.50371	3.77845	-0.397969	0.690653		51111	ENSG00000189114.8
0						51112	ENSG00000189114.8
1.69097	1.29923	1.6392	0.7926	0.428011		51113	ENSG00000189120.5
1.05302	3.46595	2.60011	1.333	0.182532		51114	ENSG00000189120.5
0.112465	-0.72195	3.81694	-0.189144	0.84998		51115	ENSG00000189127.8
0.531621	0.707918	2.76889	0.255669	0.798207		51116	ENSG00000189129.14
18.9557	0.345882	0.619634	0.558203	0.576706	0.88964	51117	ENSG00000189129.14
0						51118	ENSG00000189132.6
108.463	0.0904359	0.340772	0.265385	0.790713	0.953526	51119	ENSG00000189134.4
41.9696	1.07772	0.351792	3.0635	0.00218764	0.0550021	51120	ENSG00000189136.10
0						51121	ENSG00000189139.6
0						51122	ENSG00000189143.10
0						51123	ENSG00000189143.10
0.115273	0.961161	3.81694	0.251815	0.801184		51124	ENSG00000189143.10
0.959018	-2.63872	2.68663	-0.982169	0.326016		51125	ENSG00000189143.10
0.230546	1.55812	3.8078	0.409192	0.682399		51126	ENSG00000189144.15
0.511228	-1.50185	2.37256	-0.633009	0.526727		51127	ENSG00000189144.15
1.92892	0.494393	1.32031	0.374451	0.708069		51128	ENSG00000189144.15
1.31306	-0.0626802	1.54768	-0.0404993	0.967695		51129	ENSG00000189144.15
0.125939	0.961161	3.81694	0.251815	0.801184		51130	ENSG00000189145.7
7.44638	-0.212705	0.757245	-0.280894	0.778792	0.95194	51132	ENSG00000189152.12
0						51133	ENSG00000189152.12
5.89437	0.039025	0.748223	0.0521569	0.958404	0.994397	51135	ENSG00000189157.14
0						51136	ENSG00000189157.14
1.27153	-1.53285	1.60972	-0.952247	0.340971		51137	ENSG00000189157.14
0						51139	ENSG00000189157.14
0						51140	ENSG00000189159.16
0						51141	ENSG00000189159.16
4.38234	-1.21185	0.924409	-1.31094	0.189878	0.634327	51142	ENSG00000189159.16
19.1286	0.517247	0.446449	1.15858	0.246627	0.693938	51143	ENSG00000189164.15
0						51144	ENSG00000189166.6
0.330397	-2.00908	3.58494	-0.560421	0.575192		51146	ENSG00000189167.12
0						51147	ENSG00000189169.8
1.50402	-0.0698578	1.58376	-0.0441088	0.964818		51148	ENSG00000189171.16
67.1601	-0.286267	0.299096	-0.957107	0.338513	0.762387	51149	ENSG00000189171.16
0						51152	ENSG00000189171.16
73.1086	-0.750513	0.279044	-2.68959	0.007154	0.121022	51155	ENSG00000189180.16
0						51156	ENSG00000189181.6
0						51157	ENSG00000189181.6
0						51158	ENSG00000189182.10
0.210936	-1.44131	3.7823	-0.381067	0.703154		51159	ENSG00000189184.12
0						51161	ENSG00000189186.11
0						51162	ENSG00000189186.11
0.178022	-0.72195	3.81694	-0.189144	0.84998		51163	ENSG00000189190.11
9.19262	1.03646	0.665174	1.55818	0.119192	0.52291	51164	ENSG00000189190.11
43.4123	-0.355049	0.386472	-0.918693	0.358256	0.775922	51165	ENSG00000189195.15
0						51169	ENSG00000189196.4
0.40576	-1.02955	2.9299	-0.351394	0.725293		51171	ENSG00000189221.11
0.62091	-0.409504	3.04689	-0.134401	0.893086		51172	ENSG00000189221.11
0						51174	ENSG00000189223.16
0						51175	ENSG00000189223.16
78.4154	-1.05716	0.381917	-2.76805	0.0056393	0.104071	51181	ENSG00000189227.6
0						51182	ENSG00000189227.6
0.227738	-0.000613196	3.81694	-0.000160651	0.999872		51183	ENSG00000189229.13
0						51184	ENSG00000189229.13
0.714479	1.7328	3.00165	0.577284	0.563747		51185	ENSG00000189229.13
0						51186	ENSG00000189229.13
0						51187	ENSG00000189229.13
0.584144	2.62091	3.06489	0.855138	0.392475		51192	ENSG00000189233.12
0						51194	ENSG00000189238.7
0						51196	ENSG00000189238.7
655.792	0.147702	0.211636	0.697906	0.485236	0.850521	51199	ENSG00000189241.8
0						51200	ENSG00000189252.4
0						51201	ENSG00000189253.8
0						51202	ENSG00000189266.13
1.4106	0.410536	2.2201	0.184918	0.853294		51203	ENSG00000189266.13
3530.51	-0.214321	0.191376	-1.11989	0.262759	0.706549	51204	ENSG00000189266.13
0						51206	ENSG00000189269.13
0						51209	ENSG00000189275.7
0						51210	ENSG00000189280.3
0.430445	2.22604	3.35554	0.663391	0.50708		51211	ENSG00000189283.11
52.0738	0.0326352	0.360345	0.0905666	0.927837	0.988117	51212	ENSG00000189283.11
0						51213	ENSG00000189292.17
0						51214	ENSG00000189292.17
6.18136	1.82665	0.902131	2.02482	0.042886	0.325498	51216	ENSG00000189292.17
0.591924	2.57202	3.0887	0.832719	0.405003		51217	ENSG00000189292.17
178.405	0.216384	0.206944	1.04561	0.295739	0.733571	51219	ENSG00000189298.14
0						51220	ENSG00000189299.7
441.332	0.116264	0.277393	0.419132	0.67512	0.922034	51221	ENSG00000189306.12
0.178022	-0.72195	3.81694	-0.189144	0.84998		51222	ENSG00000189308.11
109.464	-0.0416537	0.2771	-0.15032	0.880512	0.976348	51223	ENSG00000189308.11
56.392	-0.649196	0.327003	-1.98529	0.0471123	0.340214	51224	ENSG00000189308.11
0						51226	ENSG00000189316.4
0						51227	ENSG00000189319.14
63.1968	-0.571878	0.27061	-2.1133	0.0345754	0.293659	51228	ENSG00000189319.14
309.599	-0.500357	0.39716	-1.25984	0.207728	0.653966	51229	ENSG00000189320.9
0						51230	ENSG00000189325.7
0						51231	ENSG00000189326.5
0						51232	ENSG00000189332.6
0						51234	ENSG00000189334.9
36.7031	-0.0470833	0.337655	-0.139442	0.889101	0.978405	51236	ENSG00000189334.9
0.125939	0.961161	3.81694	0.251815	0.801184		51237	ENSG00000189337.17
6.63398	0.0989715	0.806866	0.122662	0.902375	0.982372	51239	ENSG00000189337.17
0.115273	0.961161	3.81694	0.251815	0.801184		51240	ENSG00000189337.17
0						51241	ENSG00000189337.17
111.346	0.171507	0.393927	0.435377	0.663289	0.919058	51242	ENSG00000189339.12
2826.84	1.60873	1.11875	1.43798			51243	ENSG00000189343.7
0						51244	ENSG00000189348.7
5.51318	1.00892	1.4897	0.677263	0.498239	0.854259	51245	ENSG00000189350.13
0						51246	ENSG00000189350.13
1.46564	-0.292866	1.43874	-0.203556	0.8387		51247	ENSG00000189350.13
111.981	0.475401	1.57781	0.301305	0.763182	0.9482	51248	ENSG00000189350.13
0						51249	ENSG00000189350.13
0						51250	ENSG00000189357.9
4.48895	-2.18535	1.20179	-1.81841	0.0690013	0.41478	51251	ENSG00000189362.12
36.1569	-0.339412	0.359954	-0.942934	0.345715	0.768414	51252	ENSG00000189362.12
21.0365	0.15098	0.440603	0.342667	0.731849	0.937486	51253	ENSG00000189366.13
0						51254	ENSG00000189367.15
18.8256	-0.0191596	0.571921	-0.0335004	0.973276	0.996833	51255	ENSG00000189367.15
158.486	-0.136286	0.239653	-0.56868	0.569573	0.887296	51256	ENSG00000189369.9
0						51257	ENSG00000189372.4
0						51260	ENSG00000189375.12
136.113	0.0672987	0.210501	0.319707	0.749191	0.942641	51262	ENSG00000189376.12
0						51263	ENSG00000189377.9
0						51264	ENSG00000189398.5
0						51265	ENSG00000189401.3
4.40517	0.374012	1.00284	0.372953	0.709183	0.932382	51268	ENSG00000189403.15
245.258	0.0381764	0.217758	0.175316	0.860831	0.970758	51269	ENSG00000189403.15
29.3348	0.417391	0.382548	1.09108	0.275237	0.718609	51270	ENSG00000189403.15
100.97	-0.0295283	0.361077	-0.0817784	0.934823	0.988766	51271	ENSG00000189409.14
8.86629	-0.570796	0.691704	-0.825202	0.409257	0.808966	51272	ENSG00000189409.14
0						51274	ENSG00000189410.12
0						51275	ENSG00000189410.12
0						51276	ENSG00000189410.12
0						51277	ENSG00000189410.12
0						51279	ENSG00000189419.9
7.04072	-0.0608743	0.764269	-0.0796503	0.936515	0.989279	51280	ENSG00000189420.9
2.15853	0.429254	1.49562	0.287007	0.774107		51282	ENSG00000189430.13
6.62693	-0.337502	0.752084	-0.448756	0.653608	0.915212	51283	ENSG00000189431.8
0						51284	ENSG00000189433.7
0						51285	ENSG00000194297.2
0						51286	ENSG00000194717.4
0						51287	ENSG00000195024.2
0						51288	ENSG00000195401.2
0						51289	ENSG00000196071.6
0						51290	ENSG00000196071.6
0						51291	ENSG00000196072.12
329.953	0.275331	0.194427	1.41612	0.156741	0.587215	51293	ENSG00000196072.12
0.115273	0.961161	3.81694	0.251815	0.801184		51294	ENSG00000196074.13
0						51299	ENSG00000196074.13
14.8252	0.368161	0.529884	0.694796	0.487183	0.851393	51300	ENSG00000196074.13
19.376	0.0273352	0.473883	0.0576834	0.954001	0.993587	51301	ENSG00000196081.10
52.7248	-0.128212	0.334062	-0.383796	0.701129	0.930032	51302	ENSG00000196083.11
0						51303	ENSG00000196083.11
0						51304	ENSG00000196083.11
0						51305	ENSG00000196083.11
0						51306	ENSG00000196085.5
0						51307	ENSG00000196090.14
0.115273	0.961161	3.81694	0.251815	0.801184		51308	ENSG00000196090.14
0						51309	ENSG00000196091.15
0.982502	3.29637	2.35851	1.39765	0.162219		51310	ENSG00000196091.15
0						51311	ENSG00000196091.15
0						51312	ENSG00000196091.15
0.238325	0.961161	3.81694	0.251815	0.801184		51315	ENSG00000196092.14
0						51316	ENSG00000196092.14
0						51317	ENSG00000196092.14
0.224929	-1.50371	3.77845	-0.397969	0.690653		51318	ENSG00000196096.4
0						51319	ENSG00000196098.2
0						51320	ENSG00000196099.5
0						51321	ENSG00000196104.11
0.227738	-0.000613196	3.81694	-0.000160651	0.999872		51323	ENSG00000196104.11
0.632809	-2.93841	3.533	-0.831705	0.405575		51324	ENSG00000196104.11
0.210936	-1.44131	3.7823	-0.381067	0.703154		51325	ENSG00000196104.11
9.48331	1.36322	0.769975	1.77047	0.0766487	0.436102	51327	ENSG00000196109.9
20.7429	-0.0668568	0.422715	-0.15816	0.87433	0.975657	51329	ENSG00000196110.8
655.168	1.27845	1.28579	0.99429	0.320082	0.749303	51330	ENSG00000196114.3
0						51331	ENSG00000196115.14
60.9817	0.0264928	0.272483	0.0972272	0.922546	0.987685	51332	ENSG00000196116.8
0						51335	ENSG00000196118.12
5.2059	-1.9184	0.941919	-2.0367	0.0416803	0.322954	51336	ENSG00000196118.12
0						51337	ENSG00000196119.8
0						51338	ENSG00000196119.8
0.238325	0.961161	3.81694	0.251815	0.801184		51339	ENSG00000196123.13
0.356485	2.03172	3.54349	0.573367	0.566396		51340	ENSG00000196123.13
0.571487	1.18908	2.38966	0.497594	0.61877		51342	ENSG00000196123.13
0.112465	-0.72195	3.81694	-0.189144	0.84998		51343	ENSG00000196126.12
0.574125	-1.64932	3.07102	-0.537057	0.591228		51344	ENSG00000196126.12
0.241212	1.59456	3.80628	0.418927	0.675269		51345	ENSG00000196126.12
23.4525	1.13169	0.84521	1.33895	0.180587	0.622906	51346	ENSG00000196126.12
0						51347	ENSG00000196131.6
0						51348	ENSG00000196132.14
0						51350	ENSG00000196132.14
37.4738	-1.27873	0.653994	-1.95527	0.0505517	0.35326	51351	ENSG00000196136.18
0						51353	ENSG00000196139.14
0						51354	ENSG00000196139.14
288.257	0.432526	0.374804	1.154	0.248499	0.695122	51356	ENSG00000196139.14
2.73139	-1.29405	1.412	-0.916461	0.359425		51357	ENSG00000196141.14
618.195	-0.230446	0.206583	-1.11551	0.264631	0.708917	51358	ENSG00000196141.14
0.238325	0.961161	3.81694	0.251815	0.801184		51360	ENSG00000196141.14
0.251878	1.63011	3.80484	0.428431	0.668338		51361	ENSG00000196141.14
0						51363	ENSG00000196141.14
0						51365	ENSG00000196141.14
0						51367	ENSG00000196143.4
61.9403	0.249208	0.314599	0.792143	0.428277	0.819345	51368	ENSG00000196150.14
0.993878	-1.70682	1.77724	-0.960379	0.336864		51369	ENSG00000196150.14
112.34	0.219003	0.286773	0.763682	0.445057	0.828917	51370	ENSG00000196151.11
0.974439	-0.809606	1.83219	-0.441879	0.658577		51371	ENSG00000196152.10
2382.49	0.447432	0.73471	0.608991	0.54253	0.874226	51373	ENSG00000196154.12
0						51374	ENSG00000196154.12
0						51377	ENSG00000196156.5
15.2722	0.379585	0.63851	0.594486	0.552187	0.878785	51378	ENSG00000196159.14
0.210936	-1.44131	3.7823	-0.381067	0.703154		51379	ENSG00000196159.14
0						51380	ENSG00000196159.14
0						51381	ENSG00000196166.6
0						51382	ENSG00000196167.11
0						51383	ENSG00000196167.11
0						51384	ENSG00000196167.11
0						51385	ENSG00000196167.11
1.29595	1.76249	1.89358	0.930772	0.351972		51386	ENSG00000196169.15
0						51387	ENSG00000196171.3
33.8053	0.322878	0.429531	0.7517	0.452232	0.832547	51388	ENSG00000196172.9
274.746	0.377223	0.208651	1.80791	0.07062	0.420164	51389	ENSG00000196177.13
0						51390	ENSG00000196177.13
0						51392	ENSG00000196182.11
0						51393	ENSG00000196182.11
85.5009	-0.264258	0.296346	-0.89172	0.372543	0.783703	51394	ENSG00000196182.11
0.692499	1.74925	2.5595	0.683437	0.494331		51395	ENSG00000196183.5
0						51396	ENSG00000196184.10
0						51397	ENSG00000196184.10
0.231407	-0.000613196	3.81694	-0.000160651	0.999872		51401	ENSG00000196187.12
0.112465	-0.72195	3.81694	-0.189144	0.84998		51402	ENSG00000196187.12
300.1	0.135725	0.208855	0.649851	0.515789	0.861232	51404	ENSG00000196187.12
0						51405	ENSG00000196188.12
0						51406	ENSG00000196189.14
0.35079	-0.000611632	3.59099	-0.000170324	0.999864		51407	ENSG00000196189.14
0						51408	ENSG00000196189.14
0.152253	0.961161	3.81694	0.251815	0.801184		51409	ENSG00000196189.14
0						51410	ENSG00000196189.14
36.6319	-0.903218	0.428602	-2.10736	0.0350864	0.295859	51414	ENSG00000196196.3
502.967	0.217721	0.17183	1.26707	0.205129	0.651648	51415	ENSG00000196199.14
1.77179	-0.283302	1.37213	-0.206469	0.836424		51420	ENSG00000196204.13
12810	0.563296	0.354727	1.58797	0.112293	0.509501	51425	ENSG00000196205.8
2.17804	2.54584	1.50941	1.68664	0.0916722		51426	ENSG00000196208.14
0						51427	ENSG00000196208.14
3.16621	0.903608	1.34343	0.672615	0.501192		51428	ENSG00000196208.14
0.336014	0.597281	3.69275	0.161744	0.871507		51429	ENSG00000196208.14
4.82601	0.681729	1.3213	0.515952	0.605888	0.901056	51432	ENSG00000196208.14
0.330275	-0.00061221	3.67604	-0.000166541	0.999867		51433	ENSG00000196209.13
15.5101	-1.30443	0.63968	-2.0392	0.0414305	0.32235	51434	ENSG00000196209.13
163.438	0.350242	0.190216	1.84129	0.0655797	0.404727	51435	ENSG00000196214.11
0						51436	ENSG00000196214.11
15.766	-0.15739	0.556339	-0.282904	0.777251	0.951626	51437	ENSG00000196218.15
0.105468	-0.72195	3.81694	-0.189144	0.84998		51438	ENSG00000196218.15
0						51443	ENSG00000196220.17
0						51444	ENSG00000196220.17
22.9109	0.178734	0.388214	0.460402	0.645227	0.912105	51445	ENSG00000196220.17
1.10092	0.455101	1.79214	0.253943	0.79954		51446	ENSG00000196220.17
0						51447	ENSG00000196224.7
1.3728	1.88648	1.72872	1.09126	0.275159		51448	ENSG00000196227.11
169.751	-0.315128	0.325618	-0.967783	0.333153	0.760204	51449	ENSG00000196227.11
0						51451	ENSG00000196228.5
0.448478	-0.155701	2.86766	-0.0542953	0.9567		51452	ENSG00000196230.14
1581.86	0.0819474	0.190297	0.430629	0.666738	0.919884	51453	ENSG00000196230.14
0.217933	-1.47283	3.78034	-0.389602	0.696831		51454	ENSG00000196230.14
103.265	0.251494	0.240664	1.045	0.296022	0.733718	51455	ENSG00000196233.14
0.257721	-0.000613196	3.81694	-0.000160651	0.999872		51459	ENSG00000196235.14
0						51461	ENSG00000196235.14
387.303	-0.124321	0.18822	-0.66051	0.508927	0.858131	51465	ENSG00000196236.13
0						51466	ENSG00000196236.13
0						51467	ENSG00000196240.6
0						51468	ENSG00000196242.10
0						51469	ENSG00000196242.10
0						51470	ENSG00000196243.5
85.6771	0.37159	0.289689	1.28272	0.199591	0.64606	51471	ENSG00000196247.13
0						51472	ENSG00000196247.13
0						51475	ENSG00000196248.6
0						51476	ENSG00000196260.5
8.38601	-0.36182	0.790064	-0.457962	0.64698	0.912985	51477	ENSG00000196260.5
1452.44	0.396565	0.157741	2.51402	0.0119363	0.16429	51478	ENSG00000196262.15
93.3121	-0.0866058	0.253442	-0.341718	0.732563	0.937746	51480	ENSG00000196263.8
1.79546	0.727651	1.43022	0.508768	0.610915		51481	ENSG00000196263.8
0.805532	-1.23586	2.45166	-0.504092	0.614197		51482	ENSG00000196263.8
0						51483	ENSG00000196266.6
1.06548	0.694544	2.0232	0.34329	0.731381		51485	ENSG00000196267.14
19.9854	0.164037	0.424299	0.386608	0.699047	0.928917	51486	ENSG00000196267.14
120.493	0.329339	0.220522	1.49345	0.135318	0.551086	51487	ENSG00000196268.12
0						51488	ENSG00000196273.9
0						51489	ENSG00000196273.9
0						51490	ENSG00000196274.5
0.115273	0.961161	3.81694	0.251815	0.801184		51492	ENSG00000196275.16
96.6902	-0.313955	0.26359	-1.19107	0.233625	0.681002	51493	ENSG00000196275.16
0						51494	ENSG00000196277.17
0.468871	2.27365	3.2723	0.694817	0.48717		51495	ENSG00000196277.17
0						51497	ENSG00000196277.17
0						51498	ENSG00000196277.17
0						51499	ENSG00000196277.17
0						51500	ENSG00000196284.18
10.8791	0.719848	0.663109	1.08556	0.277672	0.720037	51502	ENSG00000196284.18
16.6542	0.835931	0.521228	1.60377	0.108764	0.505057	51503	ENSG00000196284.18
0						51504	ENSG00000196289.7
0.416426	-1.02881	2.90773	-0.353818	0.723476		51505	ENSG00000196290.17
0.152253	0.961161	3.81694	0.251815	0.801184		51508	ENSG00000196295.14
0.628982	1.41553	2.36483	0.598576	0.549456		51509	ENSG00000196295.14
0.713935	0.297644	2.26048	0.131673	0.895243		51512	ENSG00000196295.14
0.303961	-0.00061295	3.78223	-0.00016206	0.999871		51513	ENSG00000196295.14
0.561682	-0.234393	2.40025	-0.0976534	0.922207		51515	ENSG00000196295.14
0.872445	0.245099	2.34664	0.104447	0.916815		51516	ENSG00000196295.14
0						51519	ENSG00000196295.14
0						51520	ENSG00000196296.14
0						51523	ENSG00000196296.14
0.304505	1.80561	3.79557	0.475714	0.634278		51524	ENSG00000196296.14
0.58659	-0.690626	3.13398	-0.220367	0.825585		51526	ENSG00000196301.3
195.904	0.266098	0.258503	1.02938	0.303301	0.738185	51528	ENSG00000196305.19
1.71015	0.893184	1.4406	0.62001	0.535251		51529	ENSG00000196312.16
93.0007	-0.0931183	0.261509	-0.356081	0.72178	0.936448	51530	ENSG00000196313.13
508.926	-1.11619	0.229965	-4.85372	1.21165e-06	0.000209554	51531	ENSG00000196313.13
22.5211	0.306634	0.49552	0.618813	0.536039	0.870614	51533	ENSG00000196323.14
1.98593	-0.152208	1.24707	-0.122053	0.902857		51534	ENSG00000196329.12
2.50676	-2.01376	1.22124	-1.64895	0.0991585		51536	ENSG00000196329.12
0						51537	ENSG00000196335.13
0						51538	ENSG00000196335.13
0						51539	ENSG00000196335.13
1.54146	-2.38231	1.57683	-1.51082	0.130835		51541	ENSG00000196337.14
0.74995	3.04537	2.37356	1.28304	0.199479		51543	ENSG00000196338.15
0.227738	-0.000613196	3.81694	-0.000160651	0.999872		51544	ENSG00000196338.15
0						51545	ENSG00000196341.3
0						51547	ENSG00000196341.3
0						51548	ENSG00000196344.12
0						51549	ENSG00000196344.12
0						51550	ENSG00000196344.12
26.1753	-0.129185	0.377146	-0.342533	0.731949	0.937486	51551	ENSG00000196345.13
0.613344	2.74257	3.00989	0.911187	0.362197		51553	ENSG00000196350.9
100.981	0.485906	0.220921	2.19946	0.0278455	0.260948	51554	ENSG00000196352.18
0						51556	ENSG00000196353.13
0						51557	ENSG00000196353.13
0						51558	ENSG00000196353.13
0						51561	ENSG00000196353.13
0						51563	ENSG00000196353.13
1.35092	-0.887391	1.91323	-0.463819	0.642777		51564	ENSG00000196353.13
0						51565	ENSG00000196357.12
3.77421	0.732703	0.918602	0.797628	0.425086		51566	ENSG00000196357.12
5.33458	0.115409	0.833762	0.138419	0.889909	0.978412	51567	ENSG00000196357.12
0						51568	ENSG00000196357.12
1.63633	-0.134565	1.29599	-0.103832	0.917303		51569	ENSG00000196358.12
2.15025	0.276601	1.18841	0.232749	0.815957		51571	ENSG00000196358.12
10.624	-2.25038	0.622833	-3.61313	0.000302521	0.0141719	51572	ENSG00000196361.10
71.0434	-0.000416181	0.299	-0.00139191	0.998889	0.999436	51574	ENSG00000196363.10
0						51575	ENSG00000196364.11
0.581414	0.297544	2.64271	0.112591	0.910355		51577	ENSG00000196365.12
0.264717	-0.000613196	3.81694	-0.000160651	0.999872		51579	ENSG00000196365.12
0.178022	-0.72195	3.81694	-0.189144	0.84998		51580	ENSG00000196366.3
0						51581	ENSG00000196367.15
39.3395	0.189919	0.349408	0.543546	0.586754	0.893802	51582	ENSG00000196367.15
0						51584	ENSG00000196367.15
0.152253	0.961161	3.81694	0.251815	0.801184		51585	ENSG00000196367.15
3.99866	1.75978	1.2865	1.36788	0.171348		51586	ENSG00000196368.5
2.69009	1.18292	1.10358	1.0719	0.283765		51587	ENSG00000196369.12
0.238404	-0.000613196	3.81694	-0.000160651	0.999872		51588	ENSG00000196369.12
45.3587	-0.442533	0.334024	-1.32486	0.185219	0.628354	51589	ENSG00000196371.4
119.818	0.114768	0.224161	0.511987	0.60866	0.901148	51592	ENSG00000196372.13
10.7595	-0.175808	0.671878	-0.261666	0.793579	0.954219	51593	ENSG00000196376.11
17.3354	0.979204	0.482822	2.02808	0.0425519	0.324676	51596	ENSG00000196378.14
0						51597	ENSG00000196381.13
0						51598	ENSG00000196383.7
50.2184	0.591755	0.341353	1.73356	0.0829965	0.45249	51599	ENSG00000196387.10
0						51603	ENSG00000196388.9
0						51604	ENSG00000196390.6
47.8468	0.297041	0.356029	0.834317	0.404102	0.805803	51605	ENSG00000196391.11
0						51607	ENSG00000196395.7
2.54246	1.70277	1.23058	1.38372	0.166445		51608	ENSG00000196396.10
0						51609	ENSG00000196403.4
115.312	0.502344	0.338057	1.48597	0.137286	0.55437	51610	ENSG00000196405.13
0.676093	1.50237	2.57459	0.583538	0.559531		51611	ENSG00000196405.13
59.2702	-0.163889	0.45149	-0.362995	0.716609	0.93472	51612	ENSG00000196405.13
0.152253	0.961161	3.81694	0.251815	0.801184		51613	ENSG00000196405.13
0						51615	ENSG00000196405.13
0						51616	ENSG00000196405.13
0						51618	ENSG00000196405.13
0.28349	-1.73623	3.76303	-0.461392	0.644517		51619	ENSG00000196405.13
0						51620	ENSG00000196406.4
0.591924	2.57202	3.0887	0.832719	0.405003		51622	ENSG00000196407.12
0.343872	-0.760237	3.05295	-0.249017	0.803347		51624	ENSG00000196408.12
227.295	-0.205578	0.293991	-0.699267	0.484385	0.849946	51625	ENSG00000196411.10
1.43871	-4.11488	1.79318	-2.29473	0.0217484		51626	ENSG00000196415.10
0						51627	ENSG00000196417.13
122.724	0.379162	0.291866	1.2991	0.193911	0.641158	51628	ENSG00000196417.13
8.52279	-0.693249	0.843166	-0.822198	0.410964	0.810153	51629	ENSG00000196417.13
0						51630	ENSG00000196418.13
50.7985	-0.00219219	0.396668	-0.0055265	0.995591	0.998997	51631	ENSG00000196418.13
4.30408	0.490782	0.90146	0.544431	0.586145	0.893573	51632	ENSG00000196419.13
0						51634	ENSG00000196420.8
1.00049	2.11226	2.36001	0.89502	0.370776		51635	ENSG00000196420.8
0						51636	ENSG00000196421.9
0.987879	0.00736764	1.90339	0.0038708	0.996912		51637	ENSG00000196421.9
4.13444	0.772319	0.881245	0.876396	0.380815	0.789618	51638	ENSG00000196422.11
4.06178	0.511637	0.846702	0.604271	0.545664		51639	ENSG00000196422.11
11.2804	0.755775	0.569261	1.32764	0.184296	0.627278	51640	ENSG00000196422.11
0.35079	-0.000611632	3.59099	-0.000170324	0.999864		51643	ENSG00000196422.11
0						51644	ENSG00000196427.14
310.916	0.0198752	0.227469	0.0873754	0.930373	0.988117	51645	ENSG00000196428.13
0.220741	-0.000613196	3.81694	-0.000160651	0.999872		51646	ENSG00000196428.13
0						51647	ENSG00000196431.4
0						51648	ENSG00000196433.13
0						51649	ENSG00000196433.13
0						51651	ENSG00000196436.9
11.2716	0.756994	0.545319	1.38817	0.165087	0.600903	51655	ENSG00000196437.12
2.77074	1.11544	1.14131	0.977329	0.328406		51656	ENSG00000196437.12
615.766	-0.175027	0.218981	-0.799279	0.424129	0.817675	51657	ENSG00000196440.12
2.06917	-0.17185	1.18379	-0.145169	0.884578		51658	ENSG00000196440.12
1.11563	-0.574539	1.58194	-0.363186	0.716466		51659	ENSG00000196440.12
14.0196	0.110181	0.514223	0.214268	0.830338	0.964589	51660	ENSG00000196449.4
0.238325	0.961161	3.81694	0.251815	0.801184		51661	ENSG00000196453.8
0						51663	ENSG00000196455.8
0						51664	ENSG00000196455.8
0.330397	-2.00908	3.58494	-0.560421	0.575192		51665	ENSG00000196455.8
235.258	0.208796	0.179091	1.16587	0.243668	0.691513	51666	ENSG00000196455.8
53.9337	-0.0167027	0.346791	-0.0481635	0.961586	0.994896	51667	ENSG00000196456.13
68.9846	-0.17819	0.247232	-0.720741	0.471069	0.841933	51668	ENSG00000196456.13
0						51669	ENSG00000196456.13
164.113	0.35646	0.226306	1.57512	0.115228	0.514725	51670	ENSG00000196458.11
0						51671	ENSG00000196459.15
6.08073	-0.068717	0.724898	-0.0947954	0.924477	0.988117	51672	ENSG00000196459.15
0.125939	0.961161	3.81694	0.251815	0.801184		51673	ENSG00000196460.14
1.30179	1.04591	1.71634	0.609382	0.542272		51674	ENSG00000196460.14
0						51675	ENSG00000196465.11
1.55965	0.0258769	1.84088	0.0140568	0.988785		51678	ENSG00000196466.10
26.9061	0.742954	0.476105	1.56049	0.118645	0.521357	51679	ENSG00000196466.10
0.210936	-1.44131	3.7823	-0.381067	0.703154		51680	ENSG00000196468.8
0.316404	-1.95113	3.74509	-0.520983	0.602378		51681	ENSG00000196470.12
0.516596	1.20663	2.75716	0.437636	0.66165		51682	ENSG00000196470.12
27.7642	-0.0563165	0.409161	-0.137639	0.890526	0.978412	51683	ENSG00000196470.12
0						51684	ENSG00000196470.12
0						51685	ENSG00000196470.12
0						51686	ENSG00000196472.4
0						51687	ENSG00000196475.6
74.5073	0.120057	0.27598	0.435021	0.663547	0.919094	51688	ENSG00000196476.12
0						51689	ENSG00000196476.12
9.18781	-0.238007	0.607698	-0.391654	0.695314	0.92723	51691	ENSG00000196482.18
18.4797	1.58452	0.834253	1.89932	0.0575219	0.379396	51692	ENSG00000196482.18
64.4525	0.632712	0.397823	1.59043	0.111737	0.508489	51694	ENSG00000196482.18
26.686	-1.108	0.580952	-1.90722	0.0564921	0.375198	51695	ENSG00000196482.18
10.8318	0.28186	0.620375	0.454338	0.649585	0.913814	51696	ENSG00000196482.18
47.2275	-1.07435	0.43174	-2.48842	0.0128311	0.17153	51697	ENSG00000196482.18
34.5438	-0.240591	0.478692	-0.502601	0.615245	0.903839	51698	ENSG00000196482.18
23.2889	0.86523	0.663624	1.3038	0.192303	0.638638	51699	ENSG00000196482.18
67.2231	0.164956	0.273604	0.602901	0.546574	0.876299	51702	ENSG00000196497.17
3.74845	0.954095	1.13828	0.838193	0.401922		51706	ENSG00000196498.15
201.113	0.416114	0.25801	1.61278	0.106791	0.501706	51707	ENSG00000196498.15
209.386	0.178168	0.26382	0.67534	0.49946	0.854285	51709	ENSG00000196498.15
246.562	-0.272168	0.242865	-1.12066	0.262434	0.706254	51711	ENSG00000196498.15
0						51714	ENSG00000196503.5
0.105468	-0.72195	3.81694	-0.189144	0.84998		51715	ENSG00000196503.5
251.005	0.237711	0.18265	1.30146	0.193102	0.63977	51720	ENSG00000196505.11
0						51721	ENSG00000196507.11
102.444	0.0723906	0.295944	0.244609	0.806759	0.957851	51722	ENSG00000196507.11
0.238325	0.961161	3.81694	0.251815	0.801184		51723	ENSG00000196510.14
0						51724	ENSG00000196510.14
0.890822	-0.897278	2.04034	-0.439768	0.660105		51725	ENSG00000196510.14
55.1055	0.0280184	0.281647	0.0994807	0.920757	0.987413	51727	ENSG00000196510.14
0						51728	ENSG00000196511.15
0						51729	ENSG00000196511.15
0						51730	ENSG00000196511.15
0						51731	ENSG00000196511.15
32.2457	0.0291693	0.424735	0.0686766	0.945247	0.991136	51732	ENSG00000196511.15
1.76707	1.07729	1.41471	0.76149	0.446364		51733	ENSG00000196511.15
0						51734	ENSG00000196517.13
0						51736	ENSG00000196517.13
7.5414	1.21598	0.901047	1.34952	0.177171	0.616979	51737	ENSG00000196517.13
0.115273	0.961161	3.81694	0.251815	0.801184		51738	ENSG00000196526.11
0.224929	-1.50371	3.77845	-0.397969	0.690653		51739	ENSG00000196526.11
0						51741	ENSG00000196526.11
0						51742	ENSG00000196526.11
0.238325	0.961161	3.81694	0.251815	0.801184		51744	ENSG00000196526.11
4.03646	0.535924	1.02222	0.524276	0.600087		51746	ENSG00000196531.14
0						51748	ENSG00000196531.14
0						51749	ENSG00000196534.6
0.838842	-1.18054	2.38007	-0.496011	0.619887		51750	ENSG00000196535.20
0						51752	ENSG00000196535.20
0						51753	ENSG00000196535.20
3.48731	-0.904223	0.984178	-0.91876	0.358221		51754	ENSG00000196535.20
21.2138	0.59544	0.433746	1.37278	0.169819	0.608075	51755	ENSG00000196535.20
0.105468	-0.72195	3.81694	-0.189144	0.84998		51756	ENSG00000196535.20
11.0548	-0.0177925	0.601511	-0.0295797	0.976402	0.996833	51757	ENSG00000196535.20
250.526	-0.413059	0.197615	-2.09022	0.036598	0.301947	51758	ENSG00000196535.20
0						51759	ENSG00000196539.3
0						51760	ENSG00000196542.9
72.4922	-0.333041	0.307142	-1.08432	0.278222	0.720329	51761	ENSG00000196544.8
0						51762	ENSG00000196547.15
0.267526	1.67169	3.80318	0.43955	0.660263		51764	ENSG00000196547.15
0.257721	-0.000613196	3.81694	-0.000160651	0.999872		51773	ENSG00000196547.15
7.5506	0.218633	0.923798	0.236668	0.812915	0.959614	51774	ENSG00000196547.15
0.152253	0.961161	3.81694	0.251815	0.801184		51775	ENSG00000196547.15
0						51776	ENSG00000196549.13
37.9696	1.86107	0.471428	3.94774	7.88929e-05	0.00512741	51777	ENSG00000196549.13
14.0928	2.13615	0.64166	3.32909	0.000871292	0.0308764	51778	ENSG00000196549.13
17.3471	1.70259	0.669835	2.54181	0.0110281	0.156729	51779	ENSG00000196549.13
0						51780	ENSG00000196549.13
0						51781	ENSG00000196549.13
0						51782	ENSG00000196549.13
0						51783	ENSG00000196549.13
0.125939	0.961161	3.81694	0.251815	0.801184		51784	ENSG00000196549.13
1.87432	-0.265988	1.53009	-0.173838	0.861993		51786	ENSG00000196550.11
11.1421	0.815878	0.652195	1.25097	0.210944	0.65867	51787	ENSG00000196550.11
0						51788	ENSG00000196553.15
0						51789	ENSG00000196553.15
1.14665	0.794118	2.30414	0.344648	0.730359		51790	ENSG00000196553.15
1.09587	-2.7839	1.85638	-1.49964	0.133708		51791	ENSG00000196557.14
0.105468	-0.72195	3.81694	-0.189144	0.84998		51792	ENSG00000196557.14
0.353598	1.6714	3.58869	0.465741	0.641401		51793	ENSG00000196562.16
0						51796	ENSG00000196562.16
0.667669	-1.89692	2.5015	-0.75831	0.448265		51797	ENSG00000196562.16
38.1617	-0.168189	0.350089	-0.480419	0.630929	0.909622	51798	ENSG00000196562.16
24.4964	0.443113	0.430897	1.02835	0.303786	0.738741	51799	ENSG00000196562.16
0						51800	ENSG00000196564.4
9.44687	3.93595	2.1191	1.85737	0.0632591	0.397618	51801	ENSG00000196565.15
0						51802	ENSG00000196565.15
0.178022	-0.72195	3.81694	-0.189144	0.84998		51803	ENSG00000196566.3
2258.89	-0.0762847	0.201776	-0.378067	0.705381	0.931716	51804	ENSG00000196569.14
0.521816	-0.99101	2.72547	-0.36361	0.716149		51806	ENSG00000196569.14
0.264717	-0.000613196	3.81694	-0.000160651	0.999872		51808	ENSG00000196569.14
0.105468	-0.72195	3.81694	-0.189144	0.84998		51810	ENSG00000196569.14
0						51811	ENSG00000196570.3
1.46421	-1.76792	1.56491	-1.12973	0.258591		51812	ENSG00000196576.16
0.356485	2.03172	3.54349	0.573367	0.566396		51813	ENSG00000196576.16
0						51816	ENSG00000196576.16
138.8	0.173068	0.25452	0.679979	0.496518	0.854171	51817	ENSG00000196576.16
0						51818	ENSG00000196578.4
3.80961	0.0279305	0.984346	0.0283747	0.977363		51819	ENSG00000196581.11
0						51820	ENSG00000196581.11
0						51821	ENSG00000196584.4
0.615586	-0.586877	2.62159	-0.223863	0.822864		51822	ENSG00000196584.4
67.1521	0.309694	0.267711	1.15682	0.247345	0.694579	51823	ENSG00000196586.17
0.112465	-0.72195	3.81694	-0.189144	0.84998		51826	ENSG00000196588.21
0.459066	0.7082	2.87111	0.246664	0.805168		51828	ENSG00000196588.21
42	-0.103959	0.46769	-0.222282	0.824094	0.963083	51829	ENSG00000196588.21
144.915	0.246777	0.232553	1.06116	0.288615	0.727809	51831	ENSG00000196588.21
0						51832	ENSG00000196589.8
0						51833	ENSG00000196591.12
0.71802	0.698138	2.5096	0.278187	0.780869		51834	ENSG00000196591.12
555.96	0.480805	0.181569	2.64806	0.00809546	0.13076	51835	ENSG00000196591.12
0						51836	ENSG00000196591.12
31.1563	-0.0770924	0.369838	-0.208449	0.834878	0.965834	51839	ENSG00000196597.13
0.115273	0.961161	3.81694	0.251815	0.801184		51840	ENSG00000196597.13
0						51841	ENSG00000196600.13
0						51843	ENSG00000196604.13
12.4191	0.291396	0.595279	0.489513	0.624479	0.907412	51844	ENSG00000196605.7
70.8775	0.645731	0.298509	2.16319	0.0305268	0.274141	51845	ENSG00000196605.7
6.35354	-0.227513	0.811394	-0.280398	0.779173	0.95194	51846	ENSG00000196605.7
0						51847	ENSG00000196611.6
0						51848	ENSG00000196611.6
0.754843	2.92132	2.48682	1.17472	0.240106		51849	ENSG00000196611.6
3669	-1.70029	0.385178	-4.4143	1.0134e-05	0.00109627	51850	ENSG00000196616.15
0						51851	ENSG00000196620.10
1.42739	1.17836	1.87083	0.629857	0.528788		51854	ENSG00000196628.20
4.9366	1.04187	0.921387	1.13077	0.258154	0.701624	51855	ENSG00000196628.20
3.09955	1.04467	1.12053	0.932299	0.351182		51856	ENSG00000196628.20
30.5323	-0.212121	0.414767	-0.511422	0.609055	0.901361	51857	ENSG00000196628.20
0.390578	1.86076	3.4964	0.532192	0.594593		51858	ENSG00000196628.20
0.115273	0.961161	3.81694	0.251815	0.801184		51859	ENSG00000196628.20
0						51860	ENSG00000196628.20
0.431677	-1.23726	3.3564	-0.368628	0.712405		51861	ENSG00000196628.20
4.176	0.999634	0.963368	1.03764	0.299436	0.735167	51862	ENSG00000196628.20
8.52459	0.474269	0.698408	0.679072	0.497092	0.854259	51863	ENSG00000196628.20
0.330275	-0.00061221	3.67604	-0.000166541	0.999867		51864	ENSG00000196628.20
0.982737	0.523247	2.02454	0.258452	0.796058		51865	ENSG00000196628.20
0.178022	-0.72195	3.81694	-0.189144	0.84998		51867	ENSG00000196628.20
0.820523	0.784161	2.22579	0.352308	0.724607		51868	ENSG00000196628.20
0.112465	-0.72195	3.81694	-0.189144	0.84998		51869	ENSG00000196628.20
0						51870	ENSG00000196628.20
0						51871	ENSG00000196628.20
15.4286	0.357484	0.545577	0.65524	0.512314	0.859613	51872	ENSG00000196628.20
0.514898	-1.48391	2.69183	-0.551265	0.581452		51873	ENSG00000196628.20
0						51874	ENSG00000196628.20
11.2945	0.621469	0.548898	1.13221	0.257546	0.701029	51877	ENSG00000196628.20
32.8132	0.198469	0.345584	0.574301	0.565764	0.885396	51878	ENSG00000196628.20
0						51879	ENSG00000196628.20
0						51880	ENSG00000196628.20
0						51881	ENSG00000196628.20
4.93466	-1.56618	1.18516	-1.32149	0.186338	0.629366	51882	ENSG00000196632.12
0.28349	-1.73623	3.76303	-0.461392	0.644517		51883	ENSG00000196632.12
0						51884	ENSG00000196634.3
356.177	-0.116249	0.223027	-0.521233	0.602204	0.899917	51885	ENSG00000196636.8
0.105468	-0.72195	3.81694	-0.189144	0.84998		51886	ENSG00000196636.8
0						51887	ENSG00000196639.7
12.2337	-0.155599	0.540349	-0.287961	0.773377	0.950111	51888	ENSG00000196639.7
0.827802	0.202424	2.44333	0.0828477	0.933973		51889	ENSG00000196639.7
0.115273	0.961161	3.81694	0.251815	0.801184		51890	ENSG00000196639.7
571.816	-0.530116	0.179098	-2.95992	0.00307715	0.0700797	51891	ENSG00000196642.19
0						51892	ENSG00000196642.19
12.5297	-0.225798	0.570266	-0.395952	0.69214	0.925851	51895	ENSG00000196646.12
23.904	0.651164	0.418182	1.55713	0.11944	0.523198	51896	ENSG00000196652.12
0.115273	0.961161	3.81694	0.251815	0.801184		51897	ENSG00000196652.12
5.93022	-0.287133	0.829044	-0.346342	0.729086	0.937486	51898	ENSG00000196653.12
808.318	0.0954274	0.214437	0.445013	0.65631	0.916522	51899	ENSG00000196655.12
0.441482	-0.124297	3.37651	-0.0368122	0.970635		51900	ENSG00000196655.12
10526.1	1.88228	0.94511	1.9916	0.0464154	0.337469	51901	ENSG00000196656.8
10.6644	0.161419	0.560049	0.288224	0.773175	0.950111	51902	ENSG00000196659.10
1.36556	-3.05038	2.12918	-1.43266	0.151956		51904	ENSG00000196660.12
0						51905	ENSG00000196660.12
31.2569	0.175175	0.408488	0.428836	0.668043	0.920297	51906	ENSG00000196663.16
0.105468	-0.72195	3.81694	-0.189144	0.84998		51907	ENSG00000196663.16
5.59448	-0.351178	0.89172	-0.393821	0.693713	0.926392	51908	ENSG00000196663.16
7.02016	0.9982	0.76038	1.31276	0.189262	0.634128	51909	ENSG00000196664.5
0						51910	ENSG00000196664.5
12.0635	4.26698	2.59383	1.64505	0.0999598	0.48977	51911	ENSG00000196666.6
1.95719	-0.29882	1.52019	-0.196567	0.844166		51912	ENSG00000196668.5
1.38805	-0.213849	1.68521	-0.126897	0.899022		51914	ENSG00000196670.14
38.0599	0.245222	0.392988	0.623994	0.532631	0.868769	51915	ENSG00000196670.14
380.755	0.0135184	0.239917	0.056346	0.955066	0.993755	51917	ENSG00000196678.14
0.238404	-0.000613196	3.81694	-0.000160651	0.999872		51918	ENSG00000196683.12
2476.94	-0.687586	0.24686	-2.78533	0.00534734	0.101649	51919	ENSG00000196683.12
0						51920	ENSG00000196684.12
0						51923	ENSG00000196689.13
5.23681	1.32028	1.05527	1.25113	0.210886	0.65867	51924	ENSG00000196689.13
0.739749	-1.86125	2.12379	-0.87638	0.380824		51925	ENSG00000196689.13
0.257721	-0.000613196	3.81694	-0.000160651	0.999872		51926	ENSG00000196693.15
0						51928	ENSG00000196693.15
91.0905	-0.465547	0.313321	-1.48585	0.13732	0.55437	51929	ENSG00000196693.15
0.125939	0.961161	3.81694	0.251815	0.801184		51932	ENSG00000196696.14
38.168	0.274041	0.361948	0.757128	0.448973	0.830704	51935	ENSG00000196696.14
76.1714	0.0110656	0.239962	0.0461141	0.963219	0.995175	51936	ENSG00000196700.9
107.853	0.054307	0.420515	0.129144	0.897244	0.981184	51937	ENSG00000196704.14
0						51939	ENSG00000196704.14
0.105468	-0.72195	3.81694	-0.189144	0.84998		51941	ENSG00000196704.14
102.886	0.640612	0.25413	2.52081	0.0117086	0.16243	51942	ENSG00000196705.8
0.217933	-1.47283	3.78034	-0.389602	0.696831		51943	ENSG00000196705.8
0						51944	ENSG00000196705.8
0.115273	0.961161	3.81694	0.251815	0.801184		51945	ENSG00000196711.9
48.1694	0.00494287	0.366598	0.0134831	0.989242	0.998237	51946	ENSG00000196712.20
6.53494	0.446521	0.715497	0.624071	0.532581	0.868769	51947	ENSG00000196712.20
0						51950	ENSG00000196712.20
17.147	-1.25983	0.49491	-2.54558	0.0109096	0.155178	51951	ENSG00000196712.20
0						51952	ENSG00000196712.20
0.238325	0.961161	3.81694	0.251815	0.801184		51954	ENSG00000196712.20
0						51955	ENSG00000196712.20
7.02219	0.384065	0.655141	0.586233	0.557719	0.880867	51956	ENSG00000196715.7
0						51957	ENSG00000196724.13
0						51959	ENSG00000196724.13
136.353	-0.0735641	0.214281	-0.343307	0.731367	0.937486	51960	ENSG00000196724.13
0						51961	ENSG00000196730.13
8.75282	0.881786	0.757366	1.16428	0.244311	0.692024	51962	ENSG00000196730.13
2.64621	-2.3075	1.25997	-1.83139	0.0670418		51963	ENSG00000196730.13
0						51970	ENSG00000196734.9
0.469811	-0.0907667	2.83175	-0.0320532	0.97443		51971	ENSG00000196735.13
17.9957	0.958045	0.621134	1.54241	0.122973	0.529993	51972	ENSG00000196735.13
47.6306	-0.566802	0.366546	-1.54633	0.122024	0.529054	51973	ENSG00000196739.15
0.393465	2.13906	2.91666	0.733394	0.463318		51979	ENSG00000196741.5
1.17709	0.864354	1.72	0.502532	0.615293		51980	ENSG00000196743.9
842.617	-0.108132	0.261016	-0.414275	0.678673	0.9228	51981	ENSG00000196743.9
80.7348	-1.32227	1.15707	-1.14277	0.253132	0.698336	51983	ENSG00000196747.5
0						51984	ENSG00000196748.10
0.697392	1.57555	2.60774	0.604181	0.545723		51986	ENSG00000196754.13
18.296	-0.107773	0.552142	-0.19519	0.845244	0.967489	51987	ENSG00000196754.13
0						51988	ENSG00000196754.13
0						51994	ENSG00000196756.16
0						51995	ENSG00000196756.16
0						51996	ENSG00000196756.16
5.633	0.198532	0.747025	0.265763	0.790421	0.953365	51997	ENSG00000196757.8
0						51999	ENSG00000196758.3
0						52000	ENSG00000196767.9
0						52001	ENSG00000196772.5
796.126	0.154884	0.1421	1.08997	0.275728	0.719441	52004	ENSG00000196776.17
0						52005	ENSG00000196776.17
0						52006	ENSG00000196778.4
251.407	-0.443096	0.260095	-1.7036	0.0884566	0.462826	52010	ENSG00000196781.16
54.7009	0.515859	0.298808	1.72639	0.0842781	0.4563	52011	ENSG00000196782.13
258.361	-0.9032	0.823002	-1.09745			52012	ENSG00000196787.5
0						52013	ENSG00000196792.12
4.34307	-0.863142	0.981769	-0.87917	0.379309	0.788792	52014	ENSG00000196792.12
0.364265	1.72725	3.56105	0.485039	0.627649		52016	ENSG00000196792.12
261.264	-0.0868261	0.173593	-0.500169	0.616956	0.904072	52017	ENSG00000196792.12
2.05838	4.47118	1.69398	2.63945	0.00830406		52019	ENSG00000196793.14
0.112465	-0.72195	3.81694	-0.189144	0.84998		52020	ENSG00000196796.5
0						52021	ENSG00000196800.7
0						52023	ENSG00000196805.8
0						52025	ENSG00000196810.6
0						52026	ENSG00000196811.13
0						52027	ENSG00000196812.6
61.9048	0.00453834	0.278293	0.0163078	0.986989	0.99803	52028	ENSG00000196812.6
93.1938	-0.383453	0.281053	-1.36434	0.17246	0.612676	52029	ENSG00000196814.15
3.12902	-0.0571225	1.08843	-0.0524815	0.958145		52030	ENSG00000196814.15
0.452667	-1.31859	3.312	-0.398126	0.690537		52032	ENSG00000196814.15
0.224929	-1.50371	3.77845	-0.397969	0.690653		52033	ENSG00000196821.10
40.0054	-0.815592	0.37186	-2.19328	0.0282874	0.263381	52034	ENSG00000196821.10
348.628	-0.0509049	0.213021	-0.238966	0.811132	0.959215	52035	ENSG00000196826.7
0						52036	ENSG00000196832.5
0						52038	ENSG00000196834.14
0						52040	ENSG00000196839.14
5.02807	-0.222216	0.829227	-0.267979	0.788715	0.952904	52041	ENSG00000196839.14
0						52042	ENSG00000196839.14
679.646	0.40529	0.45726	0.886344	0.375432	0.786068	52043	ENSG00000196843.18
0.733349	-3.13956	2.33538	-1.34435	0.178837		52044	ENSG00000196843.18
0						52045	ENSG00000196844.9
629.44	-0.27095	0.222354	-1.21855	0.223014	0.669652	52046	ENSG00000196850.6
0						52047	ENSG00000196859.8
1.57184	-0.300356	1.36787	-0.21958	0.826198		52048	ENSG00000196860.8
0						52049	ENSG00000196862.10
1245.69	-0.167779	0.213619	-0.785413	0.432212	0.821649	52050	ENSG00000196865.4
85.1355	-0.237706	0.259171	-0.917177	0.35905	0.775922	52051	ENSG00000196866.3
44.1715	-0.438825	0.317926	-1.38027	0.167503	0.604666	52052	ENSG00000196867.8
1.18574	0.889736	1.60656	0.553815	0.579705		52053	ENSG00000196872.12
0.115273	0.961161	3.81694	0.251815	0.801184		52054	ENSG00000196872.12
0						52055	ENSG00000196872.12
0.125939	0.961161	3.81694	0.251815	0.801184		52056	ENSG00000196872.12
0						52057	ENSG00000196873.16
6.33074	1.70056	0.806442	2.10872	0.034969	0.295627	52058	ENSG00000196873.16
0.105468	-0.72195	3.81694	-0.189144	0.84998		52059	ENSG00000196873.16
0						52060	ENSG00000196876.19
1.57825	2.00317	1.61828	1.23784	0.215776		52061	ENSG00000196876.19
0.716866	-0.120245	1.97586	-0.0608574	0.951473		52062	ENSG00000196876.19
0						52065	ENSG00000196876.19
0						52066	ENSG00000196876.19
0						52069	ENSG00000196878.15
0						52070	ENSG00000196878.15
176.687	0.498784	0.285922	1.74447	0.0810764	0.447512	52071	ENSG00000196890.5
0						52072	ENSG00000196893.3
0						52073	ENSG00000196900.5
189.846	0.351381	0.196907	1.7845	0.0743424	0.430333	52075	ENSG00000196912.13
1173.13	-0.293677	0.162493	-1.80732	0.0707117	0.420219	52076	ENSG00000196914.9
0.356485	2.03172	3.54349	0.573367	0.566396		52077	ENSG00000196914.9
0.840245	-0.771695	2.38465	-0.32361	0.746234		52078	ENSG00000196917.6
0.238325	0.961161	3.81694	0.251815	0.801184		52080	ENSG00000196923.14
944.139	1.04764	0.388585	2.69605	0.00701674	0.120184	52082	ENSG00000196923.14
1.81194	0.583956	1.34641	0.433713	0.664497		52083	ENSG00000196924.19
1.98492	1.05062	1.33714	0.785728	0.432027		52084	ENSG00000196924.19
493.34	0.120859	0.915264	0.132048	0.894947	0.980249	52089	ENSG00000196924.19
5.0057	-1.5561	1.1208	-1.38838	0.165021	0.600852	52092	ENSG00000196932.12
0.330275	-0.00061221	3.67604	-0.000166541	0.999867		52093	ENSG00000196933.5
0.626501	-0.880781	2.29025	-0.384578	0.70055		52094	ENSG00000196935.10
341.713	-0.00344365	0.235646	-0.0146137	0.98834	0.998237	52095	ENSG00000196937.11
356.792	-0.136174	0.187748	-0.725304	0.468265	0.840045	52096	ENSG00000196943.14
0						52098	ENSG00000196944.5
0						52099	ENSG00000196946.11
0						52100	ENSG00000196946.11
0						52103	ENSG00000196950.14
0.34668	0.638049	3.09043	0.20646	0.836432		52104	ENSG00000196950.14
6.05316	0.245893	0.84006	0.292709	0.769745	0.949411	52105	ENSG00000196950.14
2.20371	-0.676088	1.47826	-0.457353	0.647417		52106	ENSG00000196950.14
0						52107	ENSG00000196951.14
0						52108	ENSG00000196951.14
0.866084	2.11537	2.10592	1.00449	0.315143		52109	ENSG00000196951.14
0						52110	ENSG00000196954.14
0						52111	ENSG00000196954.14
0.466141	-0.151351	2.83497	-0.0533872	0.957423		52113	ENSG00000196954.14
393.237	-0.274621	0.161769	-1.69761	0.0895812	0.465628	52114	ENSG00000196961.13
0						52115	ENSG00000196967.11
7.68768	-0.731654	0.644375	-1.13545	0.256188	0.699867	52116	ENSG00000196967.11
42.1571	-0.457519	0.324913	-1.40813	0.159093	0.589981	52117	ENSG00000196968.11
1.23637	0.157028	1.74924	0.0897693	0.928471		52118	ENSG00000196968.11
47.1783	-0.356161	0.455167	-0.782482	0.433931	0.822304	52120	ENSG00000196972.9
0.227738	-0.000613196	3.81694	-0.000160651	0.999872		52121	ENSG00000196975.16
93.2645	0.207064	0.348471	0.594208	0.552373	0.878911	52122	ENSG00000196975.16
0						52123	ENSG00000196975.16
17.135	0.203171	0.494633	0.410752	0.681254	0.923338	52124	ENSG00000196976.8
0.238325	0.961161	3.81694	0.251815	0.801184		52125	ENSG00000196979.1
236.799	-0.0929667	0.193643	-0.480094	0.63116	0.909622	52126	ENSG00000196981.4
0						52127	ENSG00000196990.10
0.353598	1.6714	3.58869	0.465741	0.641401		52128	ENSG00000196990.10
0						52129	ENSG00000196993.9
0.293295	-0.000613196	3.81694	-0.000160651	0.999872		52132	ENSG00000196998.19
0.112465	-0.72195	3.81694	-0.189144	0.84998		52135	ENSG00000196998.19
0						52136	ENSG00000196998.19
0.115273	0.961161	3.81694	0.251815	0.801184		52139	ENSG00000197006.15
229.238	-0.46634	0.214506	-2.17402	0.029704	0.27037	52140	ENSG00000197006.15
0.115273	0.961161	3.81694	0.251815	0.801184		52141	ENSG00000197006.15
2.98496	0.467811	1.11672	0.418916	0.675278		52142	ENSG00000197006.15
6.39729	0.250636	0.765757	0.327305	0.743437	0.940455	52144	ENSG00000197008.10
0						52147	ENSG00000197013.11
4.3845	1.30711	1.08702	1.20247	0.229181	0.675828	52148	ENSG00000197016.12
0.251878	1.63011	3.80484	0.428431	0.668338		52150	ENSG00000197016.12
0						52151	ENSG00000197016.12
123.324	0.275711	0.241971	1.13944	0.254521	0.698336	52152	ENSG00000197019.5
0						52153	ENSG00000197020.12
0.44274	-1.02702	2.85641	-0.359548	0.719185		52154	ENSG00000197020.12
274.474	0.145519	0.26213	0.555142	0.578798	0.890865	52155	ENSG00000197020.12
3.27978	-0.89156	1.19431	-0.746505	0.455363		52157	ENSG00000197021.9
0						52158	ENSG00000197023.6
28.5479	-0.0652984	0.35924	-0.181768	0.855765	0.969833	52159	ENSG00000197024.9
0.231407	-0.000613196	3.81694	-0.000160651	0.999872		52160	ENSG00000197024.9
97.7455	-0.00166137	0.244856	-0.0067851	0.994586	0.998997	52161	ENSG00000197024.9
0.356045	-2.03844	3.7385	-0.545255	0.585578		52162	ENSG00000197024.9
0						52163	ENSG00000197024.9
45.1078	0.300402	0.308714	0.973073	0.330517	0.757501	52164	ENSG00000197037.11
21.2597	-0.968271	0.545057	-1.77646	0.0756575	0.43437	52168	ENSG00000197043.15
0						52169	ENSG00000197043.15
85.4098	0.182211	0.276109	0.659924	0.509303	0.858131	52170	ENSG00000197043.15
47.0638	0.722014	0.326344	2.21243	0.0269368	0.255601	52171	ENSG00000197044.11
0.231407	-0.000613196	3.81694	-0.000160651	0.999872		52172	ENSG00000197045.14
26.8358	-0.424959	0.420672	-1.01019	0.312403	0.74447	52173	ENSG00000197045.14
190.39	0.438224	0.239433	1.83026	0.0672116	0.409701	52174	ENSG00000197045.14
0						52175	ENSG00000197046.12
0.616696	-1.8614	2.21891	-0.838878	0.401538		52176	ENSG00000197046.12
59.3034	0.283812	0.328797	0.863182	0.388037	0.794621	52178	ENSG00000197050.11
71.484	-0.0695197	0.273024	-0.254628	0.79901	0.955639	52179	ENSG00000197050.11
0						52180	ENSG00000197050.11
0						52181	ENSG00000197050.11
57.6881	0.181832	0.358354	0.507409	0.611868	0.901711	52182	ENSG00000197054.12
1.74824	-1.44385	1.55265	-0.929929	0.352408		52184	ENSG00000197056.12
0						52185	ENSG00000197056.12
91.0236	0.466913	0.251509	1.85645	0.0633897	0.397831	52186	ENSG00000197056.12
2.98192	0.540493	1.17573	0.45971	0.645724		52189	ENSG00000197057.10
0						52191	ENSG00000197057.10
0						52192	ENSG00000197057.10
4173.5	0.107668	0.230686	0.466731	0.640693	0.911009	52193	ENSG00000197061.5
27.0397	0.296056	0.425139	0.696375	0.486194	0.851202	52194	ENSG00000197062.12
40.7417	-0.207786	0.388363	-0.535031	0.592629	0.896302	52195	ENSG00000197062.12
77.7365	0.154751	0.270857	0.57134	0.567769	0.886635	52197	ENSG00000197063.11
0						52198	ENSG00000197067.7
368.691	-0.432079	0.17992	-2.4015	0.016328	0.196822	52199	ENSG00000197070.14
296.792	0.0571999	0.217031	0.263557	0.792122	0.953778	52203	ENSG00000197077.14
0.152253	0.961161	3.81694	0.251815	0.801184		52204	ENSG00000197077.14
7.50762	0.37972	0.767169	0.494963	0.620626	0.9059	52205	ENSG00000197077.14
0						52206	ENSG00000197079.9
747.277	-0.488599	0.17487	-2.79407	0.00520496	0.0995177	52207	ENSG00000197081.16
0						52210	ENSG00000197081.16
1.46401	0.802946	1.51049	0.531579	0.595018		52211	ENSG00000197083.14
0.115273	0.961161	3.81694	0.251815	0.801184		52212	ENSG00000197084.6
0						52213	ENSG00000197085.12
0						52214	ENSG00000197085.12
0						52215	ENSG00000197085.12
0						52217	ENSG00000197085.12
0						52218	ENSG00000197085.12
0						52219	ENSG00000197092.5
0						52221	ENSG00000197093.11
0.238325	0.961161	3.81694	0.251815	0.801184		52222	ENSG00000197093.11
10.195	-0.1225	0.732956	-0.167131	0.867267	0.973479	52223	ENSG00000197093.11
0						52224	ENSG00000197099.9
0						52225	ENSG00000197099.9
0						52226	ENSG00000197099.9
0						52227	ENSG00000197099.9
0						52228	ENSG00000197099.9
0						52229	ENSG00000197099.9
0						52230	ENSG00000197099.9
0						52231	ENSG00000197099.9
0						52232	ENSG00000197099.9
0						52233	ENSG00000197099.9
0						52236	ENSG00000197099.9
0						52237	ENSG00000197099.9
0						52238	ENSG00000197099.9
0						52239	ENSG00000197099.9
0						52240	ENSG00000197099.9
0						52241	ENSG00000197099.9
0						52242	ENSG00000197099.9
0.238325	0.961161	3.81694	0.251815	0.801184		52243	ENSG00000197099.9
8882.02	-0.203264	0.155113	-1.31043	0.190052	0.634505	52244	ENSG00000197102.14
0						52246	ENSG00000197106.7
0						52249	ENSG00000197110.10
218.412	0.252451	0.192525	1.31126	0.189769	0.634327	52250	ENSG00000197111.16
0.34668	0.638049	3.09043	0.20646	0.836432		52251	ENSG00000197111.16
9.8766	-0.0821929	0.636048	-0.129224	0.89718	0.981184	52254	ENSG00000197114.12
124.354	-0.415653	0.220614	-1.88407	0.0595553	0.385867	52255	ENSG00000197114.12
0						52259	ENSG00000197119.13
1.07457	0.541362	1.83381	0.295212	0.767832		52260	ENSG00000197119.13
8.11793	0.614355	0.638752	0.961806	0.336147	0.761523	52261	ENSG00000197119.13
0.353598	1.6714	3.58869	0.465741	0.641401		52262	ENSG00000197121.15
54.2629	0.822219	0.311863	2.63647	0.00837728	0.132478	52265	ENSG00000197121.15
0						52266	ENSG00000197121.15
0.115273	0.961161	3.81694	0.251815	0.801184		52267	ENSG00000197122.13
24.1233	-0.400806	0.452847	-0.88508	0.376113	0.786323	52268	ENSG00000197122.13
0.178022	-0.72195	3.81694	-0.189144	0.84998		52269	ENSG00000197122.13
0						52271	ENSG00000197122.13
0						52273	ENSG00000197123.9
0.210936	-1.44131	3.7823	-0.381067	0.703154		52275	ENSG00000197124.12
9.30426	-0.450021	0.609198	-0.73871	0.460083	0.837398	52277	ENSG00000197124.12
87.8933	-0.248391	0.260039	-0.955205	0.339474	0.762498	52278	ENSG00000197124.12
0						52279	ENSG00000197125.3
0						52280	ENSG00000197125.3
50.6007	-0.31511	0.295693	-1.06567	0.286574	0.725725	52281	ENSG00000197128.13
3.39725	-0.245838	0.964929	-0.254773	0.798899		52282	ENSG00000197134.13
79.8886	-0.220171	0.2672	-0.823992	0.409944	0.809304	52283	ENSG00000197136.5
0.435743	-0.995912	2.86728	-0.347337	0.728339		52284	ENSG00000197136.5
0						52285	ENSG00000197136.5
0						52286	ENSG00000197140.15
1.19187	1.60119	2.01042	0.796447	0.425772		52287	ENSG00000197140.15
0						52288	ENSG00000197140.15
0.210936	-1.44131	3.7823	-0.381067	0.703154		52290	ENSG00000197142.11
2.43882	-0.33117	1.19887	-0.276236	0.782367		52291	ENSG00000197142.11
2.71851	-0.590156	1.05216	-0.560898	0.574867		52292	ENSG00000197142.11
4.06016	-0.464627	0.980518	-0.473859	0.6356		52293	ENSG00000197147.15
0						52294	ENSG00000197149.5
0						52296	ENSG00000197150.13
31.2819	-1.38955	1.23758	-1.1228			52298	ENSG00000197153.5
1.04529	-2.70003	2.00096	-1.34936	0.17722		52299	ENSG00000197153.5
947.262	0.104076	0.154813	0.672269	0.501412	0.854863	52300	ENSG00000197157.11
0						52301	ENSG00000197157.11
0						52302	ENSG00000197157.11
0						52303	ENSG00000197157.11
0						52304	ENSG00000197157.11
0						52305	ENSG00000197157.11
0.303961	-0.00061295	3.78223	-0.00016206	0.999871		52307	ENSG00000197157.11
0						52308	ENSG00000197157.11
0.115273	0.961161	3.81694	0.251815	0.801184		52309	ENSG00000197157.11
0.419778	2.19893	3.37907	0.65075	0.515208		52310	ENSG00000197157.11
0						52311	ENSG00000197157.11
0.815733	-0.244336	1.94066	-0.125904	0.899808		52312	ENSG00000197157.11
0						52313	ENSG00000197161.7
16.1012	-0.205902	0.56211	-0.366302	0.71414	0.933812	52314	ENSG00000197162.10
3.84967	0.660889	1.04626	0.631668	0.527604		52317	ENSG00000197168.14
115.519	0.603801	0.225324	2.6797	0.00736876	0.123385	52318	ENSG00000197170.10
0						52319	ENSG00000197171.7
0						52320	ENSG00000197172.11
0						52321	ENSG00000197176.8
0						52322	ENSG00000197176.8
0						52323	ENSG00000197176.8
2.2441	-3.9424	1.49522	-2.63666	0.00837257		52324	ENSG00000197177.16
0						52325	ENSG00000197177.16
0.496046	0.871249	2.83313	0.307522	0.758446		52326	ENSG00000197180.5
3.12187	0.286816	1.08496	0.264357	0.791505		52327	ENSG00000197181.12
0.304505	1.80561	3.79557	0.475714	0.634278		52328	ENSG00000197181.12
27.301	0.0312749	0.359245	0.0870572	0.930626	0.988117	52330	ENSG00000197182.17
2.02184	0.182771	1.36367	0.134029	0.89338		52331	ENSG00000197182.17
0.86904	1.03408	2.14547	0.481983	0.629818		52332	ENSG00000197182.17
5.13545	0.678598	0.877913	0.772967	0.439542	0.825044	52333	ENSG00000197182.17
9.38484	-1.01664	0.636882	-1.59628	0.110427	0.507183	52336	ENSG00000197182.17
0.574339	1.29985	2.69593	0.482151	0.629698		52337	ENSG00000197182.17
0.105468	-0.72195	3.81694	-0.189144	0.84998		52339	ENSG00000197182.17
19.825	-0.0317641	0.48011	-0.06616	0.94725	0.991304	52340	ENSG00000197183.15
0						52343	ENSG00000197183.15
1.4183	1.23883	1.64662	0.752345	0.451843		52344	ENSG00000197183.15
0						52345	ENSG00000197185.7
0.476651	2.07488	3.78135	0.548714	0.583202		52346	ENSG00000197191.7
8.11709	1.62325	0.78633	2.06433	0.038986	0.310891	52347	ENSG00000197208.6
0.330275	-0.00061221	3.67604	-0.000166541	0.999867		52348	ENSG00000197208.6
0						52349	ENSG00000197208.6
0						52350	ENSG00000197210.8
0						52351	ENSG00000197210.8
0						52352	ENSG00000197213.11
0						52353	ENSG00000197214.5
2.51909	1.36125	1.38396	0.983594	0.325315		52355	ENSG00000197217.13
195.878	-0.212747	0.196981	-1.08004	0.280126	0.722183	52356	ENSG00000197217.13
358.612	0.0229131	0.203107	0.112813	0.910179	0.984777	52357	ENSG00000197223.12
0.333206	-0.759755	3.08231	-0.246489	0.805304		52358	ENSG00000197223.12
0.364265	1.72725	3.56105	0.485039	0.627649		52361	ENSG00000197226.13
0.230546	1.55812	3.8078	0.409192	0.682399		52363	ENSG00000197226.13
0.655374	0.472179	2.58343	0.182773	0.854976		52365	ENSG00000197226.13
100.517	0.274702	0.311846	0.88089	0.378377	0.788358	52366	ENSG00000197226.13
0						52367	ENSG00000197233.7
770.404	0.55276	0.335204	1.64903	0.0991422	0.488618	52368	ENSG00000197238.5
0						52369	ENSG00000197241.4
144.057	0.023653	0.250555	0.0944026	0.924789	0.988117	52370	ENSG00000197245.6
0						52372	ENSG00000197249.14
1.67827	0.215674	1.44969	0.148773	0.881733		52373	ENSG00000197249.14
0						52376	ENSG00000197253.14
0						52377	ENSG00000197254.4
0.428869	-2.38751	3.27045	-0.730024	0.465376		52378	ENSG00000197256.11
0.775471	-0.959674	2.47836	-0.387221	0.698593		52381	ENSG00000197256.11
11.7782	-0.73838	0.592185	-1.24687	0.212444	0.659847	52382	ENSG00000197256.11
415.774	0.156368	0.215421	0.72587	0.467918	0.840045	52384	ENSG00000197256.11
29.2528	-0.364973	0.360288	-1.013	0.311059	0.742773	52385	ENSG00000197258.5
6.40997	1.22774	1.11412	1.10198	0.270471	0.715508	52386	ENSG00000197261.12
0						52388	ENSG00000197265.9
0						52389	ENSG00000197265.9
62.9528	-0.198083	0.27262	-0.726589	0.467478	0.839818	52390	ENSG00000197265.9
0.115273	0.961161	3.81694	0.251815	0.801184		52391	ENSG00000197272.2
0						52392	ENSG00000197272.2
0						52393	ENSG00000197273.4
0						52394	ENSG00000197275.14
0						52395	ENSG00000197275.14
12.9029	0.290712	0.604013	0.481301	0.630303	0.909622	52396	ENSG00000197275.14
0						52397	ENSG00000197279.5
0						52398	ENSG00000197283.18
0.704026	0.752436	2.51873	0.298736	0.765142		52399	ENSG00000197283.18
0						52400	ENSG00000197283.18
0						52401	ENSG00000197283.18
0.112465	-0.72195	3.81694	-0.189144	0.84998		52402	ENSG00000197283.18
0						52403	ENSG00000197283.18
1.32959	0.912992	1.73689	0.525647	0.599134		52404	ENSG00000197283.18
1.39862	1.28386	1.92005	0.668662	0.503711		52405	ENSG00000197283.18
0						52406	ENSG00000197283.18
0						52407	ENSG00000197283.18
0.105468	-0.72195	3.81694	-0.189144	0.84998		52408	ENSG00000197283.18
0.807004	0.412377	2.03166	0.202975	0.839154		52409	ENSG00000197283.18
0						52410	ENSG00000197283.18
0						52411	ENSG00000197283.18
0.541211	-1.48353	2.65307	-0.559175	0.576043		52412	ENSG00000197283.18
0.356045	-2.03844	3.7385	-0.545255	0.585578		52413	ENSG00000197283.18
0						52414	ENSG00000197283.18
0.564535	-0.0303815	2.70175	-0.0112451	0.991028		52416	ENSG00000197291.10
2252.44	-0.512308	0.27561	-1.85882	0.0630531	0.397618	52417	ENSG00000197296.6
1.42939	-0.11556	1.43848	-0.0803347	0.935971		52418	ENSG00000197299.13
0.178022	-0.72195	3.81694	-0.189144	0.84998		52419	ENSG00000197299.13
2.92821	-1.27499	1.36236	-0.935868	0.349341		52420	ENSG00000197299.13
85.9065	-1.43496	0.458859	-3.12724	0.00176454	0.0481165	52422	ENSG00000197299.13
0.115273	0.961161	3.81694	0.251815	0.801184		52423	ENSG00000197299.13
0.476651	2.07488	3.78135	0.548714	0.583202		52424	ENSG00000197301.7
1.38391	-1.40992	1.49709	-0.941773	0.346309		52425	ENSG00000197301.7
37.4542	0.330224	0.333365	0.99058	0.321891	0.751049	52426	ENSG00000197302.11
0						52427	ENSG00000197308.10
0						52428	ENSG00000197308.10
0						52429	ENSG00000197308.10
0						52430	ENSG00000197308.10
0.178022	-0.72195	3.81694	-0.189144	0.84998		52431	ENSG00000197308.10
0						52432	ENSG00000197308.10
0						52433	ENSG00000197308.10
0						52434	ENSG00000197308.10
0						52435	ENSG00000197309.5
0						52436	ENSG00000197309.5
0						52437	ENSG00000197309.5
635.576	-0.121158	0.229147	-0.528735	0.596989	0.898278	52438	ENSG00000197312.13
2.54859	-0.785333	1.15347	-0.680844	0.49597		52439	ENSG00000197320.5
1.61072	-1.40187	1.69238	-0.82834	0.407478		52442	ENSG00000197321.16
354.523	0.396009	0.332261	1.19186	0.233316	0.680818	52444	ENSG00000197321.16
3.65968	0.499611	0.912031	0.547801	0.583829		52445	ENSG00000197321.16
23.5591	0.452574	0.448591	1.00888	0.313033	0.744893	52446	ENSG00000197321.16
179.983	0.366434	0.222855	1.64427	0.100119	0.490072	52447	ENSG00000197321.16
265.499	0.483155	0.400629	1.20599	0.227821	0.674262	52448	ENSG00000197321.16
0						52449	ENSG00000197322.5
0						52450	ENSG00000197322.5
0.521894	-1.50162	2.36034	-0.636189	0.524653		52451	ENSG00000197323.12
118.862	-0.158	0.260515	-0.606488	0.54419	0.87485	52455	ENSG00000197323.12
160.771	-0.362564	0.201146	-1.80249	0.0714688	0.421809	52456	ENSG00000197324.9
295.283	0.404745	0.31526	1.28384	0.199197	0.645754	52459	ENSG00000197329.12
0						52460	ENSG00000197332.10
0.267526	1.67169	3.80318	0.43955	0.660263		52461	ENSG00000197332.10
0						52462	ENSG00000197332.10
0						52463	ENSG00000197332.10
0						52464	ENSG00000197332.10
0						52465	ENSG00000197334.2
18.4369	1.08519	0.446886	2.42833	0.0151686	0.188951	52466	ENSG00000197343.11
42.1929	-0.322793	0.323382	-0.998178	0.318193	0.747578	52467	ENSG00000197343.11
1.19799	-0.109226	1.58176	-0.0690536	0.944947		52468	ENSG00000197343.11
1594.46	0.0573461	0.301367	0.190287	0.849084	0.968741	52469	ENSG00000197345.13
9.73862	-1.99629	0.958593	-2.08252	0.0372952	0.305097	52470	ENSG00000197353.4
208.8	0.00661993	0.305177	0.0216921	0.982694	0.997795	52471	ENSG00000197355.11
0.105468	-0.72195	3.81694	-0.189144	0.84998		52472	ENSG00000197358.10
10.6774	0.899645	0.918606	0.979359	0.327403	0.755341	52473	ENSG00000197360.9
32.6843	1.83028	0.798852	2.29113	0.0219557	0.228348	52474	ENSG00000197360.9
20.2949	0.232061	0.464236	0.499879	0.617161	0.904072	52475	ENSG00000197361.8
24.0876	-0.446825	0.475411	-0.93987	0.347284	0.769246	52476	ENSG00000197362.15
28.8545	-0.0302777	0.390055	-0.0776241	0.938127	0.989678	52477	ENSG00000197363.11
0						52479	ENSG00000197364.8
0						52480	ENSG00000197372.10
1.04999	-0.00708258	1.78502	-0.0039678	0.996834		52481	ENSG00000197372.10
47.2075	0.0316285	0.312713	0.101142	0.919438	0.987157	52482	ENSG00000197375.14
4.44562	1.23569	1.23277	1.00237	0.316164	0.746295	52483	ENSG00000197375.14
0						52484	ENSG00000197376.4
1.85559	4.30015	1.95048	2.20466	0.027478		52485	ENSG00000197380.11
8.96255	-0.381061	0.623512	-0.611153	0.541098	0.873945	52486	ENSG00000197380.11
9.9085	-0.0399851	0.601581	-0.0664666	0.947006	0.991252	52487	ENSG00000197381.18
17.1388	0.292068	0.447344	0.652893	0.513826	0.86049	52488	ENSG00000197381.18
0.641356	-1.89707	2.53014	-0.749787	0.453383		52490	ENSG00000197381.18
0.238404	-0.000613196	3.81694	-0.000160651	0.999872		52492	ENSG00000197381.18
0.238325	0.961161	3.81694	0.251815	0.801184		52493	ENSG00000197381.18
0.594889	1.46804	2.61008	0.562449	0.57381		52494	ENSG00000197385.6
106.436	-0.119995	0.246745	-0.486311	0.626747	0.907779	52496	ENSG00000197386.14
0.554808	-1.68282	2.60879	-0.645057	0.51889		52497	ENSG00000197386.14
1.15961	-0.530117	1.54866	-0.342307	0.73212		52498	ENSG00000197386.14
0						52501	ENSG00000197403.5
2.48564	2.16509	1.57011	1.37894	0.167913		52502	ENSG00000197405.8
0						52503	ENSG00000197405.8
87.3279	-0.411716	0.444699	-0.925831	0.354534	0.773903	52504	ENSG00000197405.8
0.576785	-1.68928	2.62975	-0.642373	0.520631		52505	ENSG00000197406.8
2.59249	0.93256	1.7988	0.518433	0.604156		52506	ENSG00000197406.8
0						52507	ENSG00000197408.10
255.423	-0.507969	0.488998	-1.0388	0.2989	0.735167	52509	ENSG00000197409.9
0						52510	ENSG00000197410.14
0						52511	ENSG00000197410.14
0						52512	ENSG00000197410.14
0						52513	ENSG00000197410.14
0						52514	ENSG00000197415.12
0						52515	ENSG00000197415.12
0						52516	ENSG00000197415.12
0						52520	ENSG00000197415.12
0						52521	ENSG00000197415.12
0.58659	-0.690626	3.13398	-0.220367	0.825585		52522	ENSG00000197415.12
0						52523	ENSG00000197416.5
0						52524	ENSG00000197416.5
203.441	0.29709	0.212692	1.39681	0.162472	0.596323	52525	ENSG00000197417.9
0.125939	0.961161	3.81694	0.251815	0.801184		52526	ENSG00000197421.11
0						52527	ENSG00000197428.3
0						52528	ENSG00000197428.3
0.343794	-0.000611799	3.61568	-0.000169207	0.999865		52529	ENSG00000197429.11
191.541	-0.101572	0.209195	-0.485535	0.627297	0.908059	52531	ENSG00000197429.11
0						52532	ENSG00000197430.11
0						52533	ENSG00000197430.11
0						52534	ENSG00000197430.11
0						52535	ENSG00000197437.5
0.885005	-1.0113	2.12472	-0.475966	0.634099		52536	ENSG00000197442.11
57.0265	0.243598	0.312054	0.780628	0.435021	0.822947	52538	ENSG00000197442.11
0.459066	0.7082	2.87111	0.246664	0.805168		52542	ENSG00000197444.10
0						52543	ENSG00000197446.9
0						52545	ENSG00000197448.14
0						52548	ENSG00000197454.2
0						52549	ENSG00000197457.10
0						52550	ENSG00000197457.10
55.8367	1.00255	0.412612	2.42976	0.0151088	0.188722	52551	ENSG00000197457.10
0						52552	ENSG00000197457.10
0						52553	ENSG00000197461.13
1.99519	-0.27375	1.1884	-0.230351	0.817819		52555	ENSG00000197461.13
0						52556	ENSG00000197462.4
0						52558	ENSG00000197462.4
0						52559	ENSG00000197462.4
0.238325	0.961161	3.81694	0.251815	0.801184		52561	ENSG00000197465.14
15.1333	1.44299	0.639171	2.2576	0.0239709	0.239134	52562	ENSG00000197467.17
2.66613	1.03421	1.12208	0.921687	0.356692		52563	ENSG00000197467.17
0						52564	ENSG00000197467.17
0						52577	ENSG00000197467.17
0						52580	ENSG00000197468.5
0.492455	-0.0843249	2.78791	-0.0302466	0.97587		52581	ENSG00000197471.12
1.71071	-0.277279	1.71669	-0.16152	0.871684		52582	ENSG00000197471.12
0						52583	ENSG00000197472.15
0						52584	ENSG00000197475.12
0						52585	ENSG00000197476.3
26.73	0.822501	0.607212	1.35455	0.175559	0.615506	52586	ENSG00000197479.7
124.322	-0.367862	0.22439	-1.63939	0.101132	0.49126	52587	ENSG00000197483.11
0						52588	ENSG00000197487.9
77.3425	0.645009	0.377257	1.70973	0.0873152	0.460463	52590	ENSG00000197496.6
0						52591	ENSG00000197496.6
0						52592	ENSG00000197497.11
2.30866	1.14185	1.56799	0.728222	0.466477		52593	ENSG00000197497.11
431.314	0.311363	0.204233	1.52455	0.127372	0.537647	52594	ENSG00000197498.13
0						52595	ENSG00000197498.13
0						52597	ENSG00000197503.5
5.04685	0.897247	1.06783	0.840251	0.400768	0.804324	52598	ENSG00000197506.8
0						52599	ENSG00000197520.11
0.797526	-1.39078	2.39868	-0.579813	0.562041		52600	ENSG00000197520.11
110.793	-0.184185	0.269056	-0.684557	0.493623	0.853559	52601	ENSG00000197530.13
371.887	-0.493272	0.255039	-1.9341	0.0531009	0.363202	52602	ENSG00000197530.13
0.220741	-0.000613196	3.81694	-0.000160651	0.999872		52604	ENSG00000197530.13
0						52605	ENSG00000197530.13
0.330275	-0.00061221	3.67604	-0.000166541	0.999867		52606	ENSG00000197530.13
0						52608	ENSG00000197530.13
0.257721	-0.000613196	3.81694	-0.000160651	0.999872		52609	ENSG00000197532.3
0						52610	ENSG00000197535.16
0.230546	1.55812	3.8078	0.409192	0.682399		52613	ENSG00000197535.16
38.252	-0.396219	0.326275	-1.21437	0.224607	0.670985	52614	ENSG00000197535.16
100.337	0.0855916	0.227782	0.375762	0.707094	0.932303	52615	ENSG00000197536.12
0						52617	ENSG00000197536.12
0.828664	-0.523673	2.1276	-0.246134	0.805579		52618	ENSG00000197540.8
0.98858	-0.127841	1.79627	-0.07117	0.943262		52619	ENSG00000197548.13
0						52620	ENSG00000197548.13
0.125939	0.961161	3.81694	0.251815	0.801184		52621	ENSG00000197548.13
0						52625	ENSG00000197550.3
73.1889	0.203625	0.276792	0.735661	0.461937	0.837943	52626	ENSG00000197555.10
26.8283	-0.0680295	0.493892	-0.137742	0.890445	0.978412	52627	ENSG00000197555.10
1.66488	-0.185661	1.57061	-0.11821	0.905902		52628	ENSG00000197555.10
14.7726	0.151907	0.537076	0.282841	0.777299	0.951626	52629	ENSG00000197555.10
0						52630	ENSG00000197555.10
1.00827	2.06511	2.43108	0.849461	0.395625		52632	ENSG00000197555.10
0						52633	ENSG00000197555.10
17.2574	-0.303418	0.470696	-0.644616	0.519176	0.863066	52636	ENSG00000197557.7
0.125939	0.961161	3.81694	0.251815	0.801184		52637	ENSG00000197558.14
12.7453	-1.26862	0.677174	-1.8734	0.0610125	0.391122	52638	ENSG00000197561.7
26.5281	-0.28422	0.508636	-0.558788	0.576306	0.88945	52640	ENSG00000197562.10
16.969	-0.283677	0.453985	-0.62486	0.532063	0.868613	52641	ENSG00000197562.10
0						52643	ENSG00000197562.10
0						52646	ENSG00000197563.11
0						52648	ENSG00000197563.11
0						52649	ENSG00000197563.11
0.554808	-1.68282	2.60879	-0.645057	0.51889		52650	ENSG00000197563.11
33.5042	-0.308505	0.357374	-0.863256	0.387997	0.794621	52652	ENSG00000197565.17
65.7534	0.0052168	0.367692	0.014188	0.98868	0.998237	52653	ENSG00000197565.17
1.40128	1.20113	1.69126	0.710201	0.477579		52656	ENSG00000197568.16
0.904614	0.763878	1.94734	0.392267	0.694861		52657	ENSG00000197575.6
1.06051	-0.706308	1.81487	-0.389178	0.697144		52658	ENSG00000197576.15
276.649	0.298487	0.187036	1.59588	0.110515	0.507183	52659	ENSG00000197579.8
437.703	-0.823804	0.332077	-2.48076	0.0131102	0.172708	52660	ENSG00000197580.13
0.592002	1.32211	2.38375	0.554634	0.579145		52661	ENSG00000197580.13
6.27916	0.120111	0.792449	0.15157	0.879526	0.976348	52662	ENSG00000197580.13
2436.76	-0.509539	0.185241	-2.75068	0.00594725	0.107818	52664	ENSG00000197582.5
0						52665	ENSG00000197584.13
0						52666	ENSG00000197584.13
0.238325	0.961161	3.81694	0.251815	0.801184		52667	ENSG00000197584.13
0						52669	ENSG00000197585.10
0.227738	-0.000613196	3.81694	-0.000160651	0.999872		52670	ENSG00000197585.10
84.2692	0.0109487	0.239007	0.0458092	0.963462	0.995301	52671	ENSG00000197586.13
0						52678	ENSG00000197587.12
0						52679	ENSG00000197588.10
0						52680	ENSG00000197591.3
34.5186	-0.67245	0.344682	-1.95093	0.0510653	0.354889	52681	ENSG00000197594.14
0						52682	ENSG00000197594.14
0						52683	ENSG00000197594.14
0						52684	ENSG00000197595.4
67.2793	0.299527	0.310924	0.963345	0.335374	0.761039	52686	ENSG00000197601.15
126.472	-0.0758422	0.228638	-0.331712	0.740107	0.939914	52692	ENSG00000197603.16
0.38366	0.748616	3.00462	0.249155	0.803241		52693	ENSG00000197608.12
43.4074	0.294199	0.313568	0.93823	0.348126	0.76988	52696	ENSG00000197608.12
0.582119	1.0404	3.19313	0.325823	0.744558		52698	ENSG00000197614.11
15.8828	2.74303	0.836426	3.27947	0.00104002	0.0347582	52700	ENSG00000197614.11
8.85547	0.59503	0.837838	0.710197	0.477582	0.845304	52701	ENSG00000197614.11
21253.1	-2.17296	1.01378	-2.14342	0.0320792	0.283286	52702	ENSG00000197616.13
0						52703	ENSG00000197617.9
1.65688	-0.0257273	1.41943	-0.0181251	0.985539		52705	ENSG00000197619.15
13.154	0.520305	0.566968	0.917698	0.358777	0.775922	52706	ENSG00000197619.15
0.488266	1.15246	2.79226	0.412735	0.679801		52707	ENSG00000197620.11
0.811882	1.93137	2.49004	0.775639	0.437962		52709	ENSG00000197620.11
0.784043	3.02835	2.14927	1.40901	0.158832		52712	ENSG00000197622.13
46.5442	0.391393	0.594106	0.658793	0.510029	0.858131	52713	ENSG00000197627.3
165.312	-0.319507	0.379834	-0.841177	0.400249	0.804317	52714	ENSG00000197629.6
0						52715	ENSG00000197632.9
0.40576	-1.02955	2.9299	-0.351394	0.725293		52716	ENSG00000197632.9
0						52717	ENSG00000197632.9
0						52718	ENSG00000197632.9
0.178022	-0.72195	3.81694	-0.189144	0.84998		52719	ENSG00000197635.11
0.152253	0.961161	3.81694	0.251815	0.801184		52720	ENSG00000197635.11
2.19055	0.259601	1.3238	0.196103	0.84453		52721	ENSG00000197635.11
4.45249	0.107694	1.23741	0.0870324	0.930646	0.988117	52722	ENSG00000197635.11
0						52723	ENSG00000197641.12
0						52726	ENSG00000197644.2
49.7339	0.269271	0.357196	0.753848	0.450941	0.831208	52727	ENSG00000197646.8
2.76972	1.81491	1.16208	1.56178	0.11834		52729	ENSG00000197647.13
0						52730	ENSG00000197651.4
0						52731	ENSG00000197653.16
0.178022	-0.72195	3.81694	-0.189144	0.84998		52732	ENSG00000197653.16
0						52733	ENSG00000197658.9
12.3035	-0.742542	0.910238	-0.815767	0.414633	0.81214	52734	ENSG00000197665.8
0.152253	0.961161	3.81694	0.251815	0.801184		52737	ENSG00000197665.8
0						52738	ENSG00000197665.8
0						52739	ENSG00000197670.6
0						52740	ENSG00000197674.8
0						52741	ENSG00000197683.5
0.125939	0.961161	3.81694	0.251815	0.801184		52742	ENSG00000197692.5
21.5371	0.0879171	0.422084	0.208293	0.835	0.965834	52743	ENSG00000197694.19
0.494427	-2.56475	3.13658	-0.817691	0.413533		52744	ENSG00000197694.19
0.217933	-1.47283	3.78034	-0.389602	0.696831		52745	ENSG00000197694.19
0.125939	0.961161	3.81694	0.251815	0.801184		52746	ENSG00000197694.19
6.70564	-0.561112	0.783986	-0.715716	0.474167	0.842691	52747	ENSG00000197694.19
8.2302	0.151321	0.640302	0.236327	0.813179	0.959614	52751	ENSG00000197694.19
1.72904	-0.242788	1.38561	-0.17522	0.860906		52752	ENSG00000197694.19
0						52754	ENSG00000197694.19
2.70258	0.176045	1.28672	0.136817	0.891176		52756	ENSG00000197696.10
1030.8	-0.463575	0.253219	-1.83073	0.0671408	0.409646	52757	ENSG00000197702.14
0						52758	ENSG00000197702.14
0.572031	2.61474	3.08363	0.847943	0.39647		52760	ENSG00000197705.10
0						52761	ENSG00000197705.10
0						52762	ENSG00000197706.5
1.45671	1.41097	1.72532	0.817802	0.41347		52763	ENSG00000197712.12
0.231407	-0.000613196	3.81694	-0.000160651	0.999872		52764	ENSG00000197712.12
2.31848	2.11548	1.34352	1.57458	0.115354		52765	ENSG00000197713.15
422.674	0.447401	0.191573	2.3354	0.0195224	0.214512	52766	ENSG00000197714.9
1040.44	0.102178	0.173186	0.58999	0.555197	0.879806	52767	ENSG00000197714.9
0						52768	ENSG00000197714.9
0.529435	0.0500329	3.20807	0.0155959	0.987557		52769	ENSG00000197721.17
0						52770	ENSG00000197721.17
0						52771	ENSG00000197721.17
44.6757	-0.098513	0.339088	-0.290524	0.771416	0.949747	52772	ENSG00000197724.12
0						52773	ENSG00000197728.11
4.34481	-0.566352	0.901081	-0.628525	0.52966	0.867962	52775	ENSG00000197734.10
2.7971	0.173466	1.27999	0.135522	0.8922		52776	ENSG00000197744.5
0						52777	ENSG00000197745.3
17568	0.0125796	0.146384	0.0859352	0.931518	0.988172	52779	ENSG00000197746.15
1.28047	-0.51204	1.8663	-0.27436	0.783808		52780	ENSG00000197747.9
850.217	0.167591	0.247169	0.678043	0.497744	0.854259	52781	ENSG00000197747.9
1.92845	-0.258805	1.27002	-0.203781	0.838525		52785	ENSG00000197748.13
0						52786	ENSG00000197753.11
0						52788	ENSG00000197753.11
12503.7	-0.354447	0.218944	-1.6189	0.10547	0.498917	52789	ENSG00000197756.10
0						52791	ENSG00000197756.10
0						52792	ENSG00000197757.8
0						52793	ENSG00000197757.8
0						52794	ENSG00000197757.8
0.220741	-0.000613196	3.81694	-0.000160651	0.999872		52797	ENSG00000197763.20
15.9725	0.263719	0.469901	0.561222	0.574646	0.88945	52798	ENSG00000197763.20
18.4848	-0.550286	0.536135	-1.02639	0.304706	0.739366	52799	ENSG00000197766.9
6658.12	-0.0487253	0.323097	-0.150807	0.880128	0.976348	52800	ENSG00000197766.9
3.94759	-0.854287	0.960185	-0.889711	0.373621		52801	ENSG00000197766.9
0.105468	-0.72195	3.81694	-0.189144	0.84998		52802	ENSG00000197768.11
6.78409	-0.464475	1.12065	-0.41447	0.67853	0.922758	52803	ENSG00000197769.6
568.471	-0.278987	0.151232	-1.84476	0.0650719	0.403461	52805	ENSG00000197771.13
1.19501	-2.94261	1.81507	-1.62121	0.104972		52806	ENSG00000197771.13
13.7106	0.686728	0.631626	1.08724	0.276932	0.71979	52807	ENSG00000197771.13
1.69756	-0.211852	1.48322	-0.142832	0.886423		52808	ENSG00000197774.14
244.764	-0.106127	0.239109	-0.443843	0.657156	0.91682	52809	ENSG00000197776.8
115.431	0.410492	0.242057	1.69585	0.0899145	0.466393	52811	ENSG00000197779.15
0.469811	-0.0907667	2.83175	-0.0320532	0.97443		52812	ENSG00000197779.15
192.462	0.451238	0.269588	1.67381	0.0941687	0.47653	52813	ENSG00000197780.11
65.615	0.0224291	0.259312	0.0864946	0.931073	0.988117	52815	ENSG00000197782.15
39.6537	0.602631	0.349331	1.7251	0.084509	0.456799	52816	ENSG00000197782.15
278.638	-0.227726	0.213181	-1.06823	0.285418	0.725226	52817	ENSG00000197785.14
0.231407	-0.000613196	3.81694	-0.000160651	0.999872		52818	ENSG00000197785.14
0						52820	ENSG00000197786.3
0						52821	ENSG00000197790.1
0						52822	ENSG00000197794.2
5.82786	0.472043	0.790201	0.597371	0.550259	0.877549	52823	ENSG00000197798.9
0.210936	-1.44131	3.7823	-0.381067	0.703154		52825	ENSG00000197808.14
0						52826	ENSG00000197808.14
4.66534	-0.221042	0.818299	-0.270124	0.787065	0.952164	52827	ENSG00000197808.14
2.65824	-0.928677	1.24156	-0.74799	0.454466		52828	ENSG00000197813.7
1.2664	-0.0558018	1.90835	-0.0292409	0.976672		52829	ENSG00000197813.7
48.5891	-0.620886	0.290727	-2.13563	0.0327094	0.286695	52830	ENSG00000197813.7
0						52831	ENSG00000197815.4
0						52832	ENSG00000197816.16
0						52836	ENSG00000197816.16
9.74412	-0.610618	0.680652	-0.897107	0.369662	0.781726	52838	ENSG00000197818.12
0						52840	ENSG00000197822.12
7.82533	-0.728221	0.674458	-1.07971	0.28027	0.722183	52841	ENSG00000197822.12
0						52842	ENSG00000197822.12
1.69956	-0.613519	1.40464	-0.436779	0.662272		52843	ENSG00000197822.12
0						52844	ENSG00000197822.12
0.105468	-0.72195	3.81694	-0.189144	0.84998		52845	ENSG00000197826.13
0						52846	ENSG00000197826.13
0.589116	1.03876	3.18175	0.326476	0.744065		52847	ENSG00000197837.4
9.83711	0.171843	0.639331	0.268785	0.788095	0.952561	52848	ENSG00000197837.4
996.035	-0.121715	0.255261	-0.476828	0.633485	0.909622	52849	ENSG00000197837.4
0						52850	ENSG00000197838.5
0						52852	ENSG00000197847.13
0						52853	ENSG00000197849.7
113.045	-0.563965	0.236923	-2.38038	0.0172949	0.202519	52854	ENSG00000197852.12
2.74588	0.296832	1.11011	0.267389	0.78917		52855	ENSG00000197852.12
0						52856	ENSG00000197857.16
76.9983	0.691622	0.298729	2.31521	0.0206013	0.220418	52857	ENSG00000197857.16
8.18017	0.542229	0.741946	0.730821	0.464889	0.83882	52858	ENSG00000197858.12
0						52861	ENSG00000197859.11
0.710388	-1.02919	2.18863	-0.470244	0.638181		52862	ENSG00000197859.11
236.758	0.274854	0.243389	1.12928	0.25878	0.701665	52863	ENSG00000197860.10
0.738843	-0.0937445	2.52014	-0.0371981	0.970327		52864	ENSG00000197860.10
0.749632	-1.22017	1.95318	-0.624711	0.53216		52865	ENSG00000197863.9
1.72355	-2.43337	1.64797	-1.47659	0.139786		52866	ENSG00000197863.9
21.3126	0.677286	0.395837	1.71102	0.087077	0.459945	52867	ENSG00000197863.9
0.34668	0.638049	3.09043	0.20646	0.836432		52868	ENSG00000197863.9
24.4978	-0.159873	0.420337	-0.380345	0.703689	0.931322	52869	ENSG00000197863.9
0						52870	ENSG00000197866.3
0						52871	ENSG00000197870.14
109.073	0.189296	0.394013	0.480432	0.630921	0.909622	52872	ENSG00000197872.11
0						52873	ENSG00000197872.11
0.836022	3.15599	2.33054	1.35419	0.175677		52874	ENSG00000197872.11
0.28349	-1.73623	3.76303	-0.461392	0.644517		52875	ENSG00000197879.17
0.293295	-0.000613196	3.81694	-0.000160651	0.999872		52876	ENSG00000197879.17
1.50891	-0.194072	1.61056	-0.1205	0.904087		52877	ENSG00000197879.17
616.227	-0.303626	0.197421	-1.53796	0.124058	0.531796	52878	ENSG00000197879.17
2.74853	1.05273	1.07879	0.975848	0.32914		52879	ENSG00000197879.17
2.21135	0.736502	1.38296	0.532556	0.594341		52880	ENSG00000197879.17
2.94616	0.240247	1.12581	0.2134	0.831015		52881	ENSG00000197879.17
272.53	-0.471126	0.185968	-2.53338	0.011297	0.159038	52882	ENSG00000197879.17
0.503757	2.44668	3.76309	0.650179	0.515577		52883	ENSG00000197879.17
196.29	-0.140612	0.26961	-0.521541	0.60199	0.899787	52884	ENSG00000197879.17
0.105468	-0.72195	3.81694	-0.189144	0.84998		52885	ENSG00000197880.11
0						52886	ENSG00000197880.11
0						52887	ENSG00000197882.3
0.463333	-1.319	3.28654	-0.401335	0.688173		52889	ENSG00000197885.11
214.986	-0.221433	0.212979	-1.0397	0.298481	0.735167	52890	ENSG00000197885.11
0						52891	ENSG00000197885.11
0						52892	ENSG00000197887.6
0						52893	ENSG00000197888.3
4.69058	-0.946077	0.941644	-1.00471	0.315038	0.745732	52894	ENSG00000197889.10
0						52896	ENSG00000197889.10
189.044	0.16002	0.217503	0.735716	0.461904	0.837943	52899	ENSG00000197892.13
867.71	0.181756	0.183741	0.989194	0.322568	0.751699	52900	ENSG00000197893.14
0						52901	ENSG00000197894.12
6.16801	-0.525541	0.709046	-0.741194	0.458576	0.836239	52903	ENSG00000197894.12
16.3402	-0.118059	0.589729	-0.200192	0.841331	0.96654	52904	ENSG00000197894.12
0						52905	ENSG00000197901.12
0						52906	ENSG00000197901.12
182.383	0.174976	0.334789	0.522646	0.601221	0.899442	52907	ENSG00000197903.9
15.7814	0.402177	0.481661	0.834979	0.403729	0.805659	52908	ENSG00000197905.10
0.64934	-1.8984	3.01521	-0.629608	0.528951		52912	ENSG00000197912.16
3.33672	0.0313286	1.02424	0.030587	0.975599		52913	ENSG00000197912.16
0.112465	-0.72195	3.81694	-0.189144	0.84998		52914	ENSG00000197912.16
0.545173	1.11888	2.71365	0.412316	0.680108		52917	ENSG00000197912.16
0.773015	-0.882134	2.48023	-0.355666	0.722091		52920	ENSG00000197912.16
0						52921	ENSG00000197912.16
1.905	-1.55461	1.54282	-1.00764	0.313625		52922	ENSG00000197912.16
0.125939	0.961161	3.81694	0.251815	0.801184		52923	ENSG00000197912.16
0.637711	0.468438	2.30376	0.203336	0.838872		52925	ENSG00000197912.16
0						52926	ENSG00000197915.7
0						52927	ENSG00000197919.6
37.6427	0.290537	0.463571	0.626738	0.530831	0.867962	52928	ENSG00000197921.6
0						52929	ENSG00000197927.14
43.533	0.206186	0.338482	0.609148	0.542426	0.874226	52931	ENSG00000197928.11
4.39203	-0.449418	0.865762	-0.519101	0.60369	0.900781	52932	ENSG00000197928.11
46.0469	-0.24126	0.334241	-0.721814	0.470409	0.841394	52934	ENSG00000197930.13
10.5252	0.486231	0.616508	0.788685	0.430296	0.820332	52935	ENSG00000197933.13
0						52936	ENSG00000197934.9
0						52937	ENSG00000197934.9
0						52938	ENSG00000197934.9
0						52940	ENSG00000197934.9
0						52941	ENSG00000197934.9
0						52942	ENSG00000197934.9
0						52943	ENSG00000197934.9
0						52944	ENSG00000197935.7
10.5145	0.432431	0.584275	0.740116	0.45923	0.836781	52946	ENSG00000197937.13
0						52947	ENSG00000197938.6
2.02861	1.29444	1.50209	0.861763	0.388818		52948	ENSG00000197943.13
0.178022	-0.72195	3.81694	-0.189144	0.84998		52949	ENSG00000197943.13
1.41158	-0.727106	1.90713	-0.381257	0.703012		52950	ENSG00000197943.13
18.6904	-0.227137	0.531297	-0.427514	0.669005	0.920335	52951	ENSG00000197943.13
0.105468	-0.72195	3.81694	-0.189144	0.84998		52952	ENSG00000197943.13
0.112465	-0.72195	3.81694	-0.189144	0.84998		52953	ENSG00000197943.13
0						52954	ENSG00000197943.13
0.105468	-0.72195	3.81694	-0.189144	0.84998		52955	ENSG00000197943.13
0.356485	2.03172	3.54349	0.573367	0.566396		52956	ENSG00000197943.13
0						52957	ENSG00000197943.13
0						52958	ENSG00000197943.13
0						52959	ENSG00000197943.13
28.4261	0.422293	0.497201	0.849339	0.395693	0.800294	52963	ENSG00000197948.11
22.029	-0.0886581	0.446645	-0.198498	0.842656	0.967021	52964	ENSG00000197951.11
0						52965	ENSG00000197953.6
0						52968	ENSG00000197959.15
6.63621	0.149344	0.809432	0.184505	0.853617	0.96981	52969	ENSG00000197959.15
0						52970	ENSG00000197959.15
166.745	-0.167444	0.2321	-0.721432	0.470643	0.841539	52972	ENSG00000197961.12
9.79566	1.18285	0.613611	1.92768	0.0538951	0.365593	52973	ENSG00000197965.12
591.265	0.190434	0.220418	0.863964	0.387608	0.794621	52974	ENSG00000197965.12
0.115273	0.961161	3.81694	0.251815	0.801184		52976	ENSG00000197965.12
0						52977	ENSG00000197965.12
19.4502	-0.788829	0.588899	-1.3395	0.180409	0.6226	52978	ENSG00000197969.14
0.330397	-2.00908	3.58494	-0.560421	0.575192		52980	ENSG00000197969.14
0						52982	ENSG00000197969.14
0						52988	ENSG00000197971.16
24.2553	0.00411599	0.436179	0.00943648	0.992471	0.998992	52989	ENSG00000197971.16
0						52991	ENSG00000197971.16
0						52992	ENSG00000197971.16
0.231407	-0.000613196	3.81694	-0.000160651	0.999872		52993	ENSG00000197971.16
1.92113	0.124655	1.31615	0.0947116	0.924544		52994	ENSG00000197971.16
10.7164	1.00158	0.703877	1.42295	0.154751	0.584539	52995	ENSG00000197971.16
72.7679	0.267109	0.261953	1.01968	0.307879	0.741833	52996	ENSG00000197976.12
76.7655	-0.186288	0.518936	-0.358981	0.719609	0.935526	52997	ENSG00000197977.4
0						52998	ENSG00000197978.10
0						52999	ENSG00000197980.14
27.3768	-0.148427	0.432444	-0.343228	0.731427	0.937486	53000	ENSG00000197980.14
0						53002	ENSG00000197984.5
0						53003	ENSG00000197989.16
0						53004	ENSG00000197990.6
0						53005	ENSG00000197991.11
0						53006	ENSG00000197992.7
0.343794	-0.000611799	3.61568	-0.000169207	0.999865		53008	ENSG00000197993.9
0						53009	ENSG00000198000.12
0						53011	ENSG00000198000.12
3.594	0.516179	1.04771	0.492674	0.622243		53012	ENSG00000198000.12
11.4708	1.0745	0.654214	1.64243	0.100501	0.490336	53013	ENSG00000198001.16
0.178022	-0.72195	3.81694	-0.189144	0.84998		53014	ENSG00000198001.16
8.92546	0.411915	0.617993	0.666536	0.505068	0.855552	53015	ENSG00000198003.12
0						53016	ENSG00000198003.12
0.754386	1.70877	2.93911	0.58139	0.560978		53017	ENSG00000198010.13
0						53019	ENSG00000198010.13
0						53020	ENSG00000198010.13
0						53021	ENSG00000198010.13
0						53025	ENSG00000198010.13
461.813	0.110498	0.183882	0.60092	0.547893	0.876726	53026	ENSG00000198015.14
0						53028	ENSG00000198015.14
68.7908	0.45706	0.295868	1.54481	0.122393	0.529054	53029	ENSG00000198018.7
0						53031	ENSG00000198021.8
0						53032	ENSG00000198022.6
51.7716	-0.277507	0.309069	-0.897883	0.369248	0.781619	53036	ENSG00000198026.8
0.592002	1.32211	2.38375	0.554634	0.579145		53037	ENSG00000198028.4
0						53038	ENSG00000198033.13
0						53039	ENSG00000198034.11
506.378	-0.122256	0.20143	-0.606941	0.54389	0.874771	53042	ENSG00000198034.11
0						53043	ENSG00000198039.12
0.498071	2.44192	3.19181	0.765056	0.444238		53044	ENSG00000198039.12
5.08301	1.22214	0.872738	1.40035	0.161408	0.594143	53045	ENSG00000198039.12
13.8882	1.13386	0.569199	1.99203	0.0463679	0.337469	53046	ENSG00000198039.12
9.31509	-0.0237834	0.636101	-0.0373893	0.970175	0.996833	53047	ENSG00000198040.11
46.7821	-0.571283	0.32591	-1.75289	0.0796217	0.444105	53048	ENSG00000198040.11
13.2573	-0.903542	0.603621	-1.49687	0.134427	0.549951	53049	ENSG00000198040.11
161.364	0.454892	0.20224	2.24927	0.0244955	0.241619	53051	ENSG00000198042.11
0.238325	0.961161	3.81694	0.251815	0.801184		53053	ENSG00000198046.13
0.257721	-0.000613196	3.81694	-0.000160651	0.999872		53054	ENSG00000198046.13
23.98	0.381291	0.404482	0.942665	0.345852	0.768414	53055	ENSG00000198046.13
2.1113	-0.189378	1.37144	-0.138088	0.890171		53056	ENSG00000198046.13
0						53057	ENSG00000198049.7
0.251878	1.63011	3.80484	0.428431	0.668338		53058	ENSG00000198049.7
21.8145	0.178001	0.443171	0.401653	0.687939	0.924468	53059	ENSG00000198053.12
24.2722	0.235982	0.400125	0.589771	0.555344	0.879806	53060	ENSG00000198053.12
0						53062	ENSG00000198054.13
0						53064	ENSG00000198055.11
0						53065	ENSG00000198055.11
0.230546	1.55812	3.8078	0.409192	0.682399		53066	ENSG00000198055.11
70.2282	-0.0286561	0.280386	-0.102202	0.918596	0.986956	53067	ENSG00000198055.11
0						53068	ENSG00000198056.16
0						53069	ENSG00000198056.16
17.7101	0.0219564	0.456244	0.0481241	0.961617	0.994896	53070	ENSG00000198056.16
194.867	-0.0368683	0.223568	-0.164909	0.869016	0.973978	53071	ENSG00000198060.10
0						53072	ENSG00000198060.10
0						53073	ENSG00000198060.10
0						53075	ENSG00000198062.16
1.08769	0.83832	1.98539	0.422245	0.672847		53077	ENSG00000198064.15
0						53078	ENSG00000198074.10
51.1781	0.366036	0.307675	1.18968	0.234171	0.68162	53080	ENSG00000198075.10
0						53081	ENSG00000198077.11
1.78019	-0.0397321	1.24069	-0.0320241	0.974453		53082	ENSG00000198081.11
2.06368	-0.47334	1.17236	-0.403751	0.686396		53083	ENSG00000198081.11
2.84722	-0.181229	1.10519	-0.16398	0.869747		53084	ENSG00000198081.11
0.356045	-2.03844	3.7385	-0.545255	0.585578		53085	ENSG00000198081.11
0						53086	ENSG00000198083.9
243.214	-0.588608	0.224875	-2.61749	0.00885784	0.137054	53087	ENSG00000198087.7
44.0128	1.03546	0.551974	1.87593	0.0606654	0.3898	53091	ENSG00000198088.10
4.43156	0.718316	0.897658	0.800211	0.423589	0.817669	53092	ENSG00000198089.16
13.3384	-0.205907	0.554563	-0.371296	0.710417	0.93288	53093	ENSG00000198089.16
0						53097	ENSG00000198089.16
0						53098	ENSG00000198089.16
0						53100	ENSG00000198090.4
0						53101	ENSG00000198092.6
22.3639	-0.250245	0.402529	-0.621682	0.534151	0.869522	53102	ENSG00000198093.11
4.6469	-3.54286	3.09952	-1.14303	0.253024	0.698336	53104	ENSG00000198099.10
0						53105	ENSG00000198099.10
0						53106	ENSG00000198104.4
3.64712	-0.462424	1.05414	-0.438674	0.660898		53109	ENSG00000198105.16
4.33556	0.748804	1.1085	0.675514	0.499349	0.854285	53110	ENSG00000198108.4
1.24126	0.0109876	2.24166	0.00490155	0.996089		53111	ENSG00000198108.4
187.479	-0.397958	0.225989	-1.76097	0.0782442	0.441048	53112	ENSG00000198113.3
0.330397	-2.00908	3.58494	-0.560421	0.575192		53113	ENSG00000198121.15
10.6807	-0.206361	0.651071	-0.316957	0.751276	0.943552	53114	ENSG00000198121.15
29.4521	0.0879509	0.397005	0.221536	0.824675	0.963316	53115	ENSG00000198121.15
23.319	-1.35341	0.663781	-2.03895	0.0414555	0.32235	53116	ENSG00000198125.13
145.664	-1.3143	0.302281	-4.34794	1.3742e-05	0.0013778	53118	ENSG00000198125.13
26.1539	-0.617051	0.447154	-1.37995	0.167601	0.604693	53119	ENSG00000198125.13
0.227738	-0.000613196	3.81694	-0.000160651	0.999872		53120	ENSG00000198125.13
0						53121	ENSG00000198125.13
0						53122	ENSG00000198128.4
0						53123	ENSG00000198128.4
0						53124	ENSG00000198129.3
0.178022	-0.72195	3.81694	-0.189144	0.84998		53125	ENSG00000198130.16
0						53126	ENSG00000198130.16
0						53128	ENSG00000198130.16
0.713831	1.79389	2.49411	0.719252	0.471986		53129	ENSG00000198130.16
0						53130	ENSG00000198130.16
22.0485	0.357656	0.494123	0.723821	0.469176	0.840746	53131	ENSG00000198130.16
4.33373	0.0529904	0.970568	0.0545972	0.956459	0.99383	53132	ENSG00000198130.16
0.105468	-0.72195	3.81694	-0.189144	0.84998		53133	ENSG00000198131.15
0.115273	0.961161	3.81694	0.251815	0.801184		53136	ENSG00000198131.15
13.5647	0.287063	0.534876	0.536691	0.591481	0.89568	53137	ENSG00000198133.9
5.81471	-0.151357	0.802679	-0.188565	0.850434	0.969003	53138	ENSG00000198133.9
0.551016	-0.270086	2.40579	-0.112265	0.910613		53139	ENSG00000198133.9
0.178022	-0.72195	3.81694	-0.189144	0.84998		53140	ENSG00000198133.9
0.521816	-0.99101	2.72547	-0.36361	0.716149		53141	ENSG00000198134.3
57.5753	0.0951211	0.351991	0.270237	0.786978	0.952164	53142	ENSG00000198142.5
267.843	-0.321787	0.255691	-1.2585	0.208212	0.654865	53143	ENSG00000198146.4
0						53144	ENSG00000198153.8
0						53145	ENSG00000198155.6
0						53146	ENSG00000198156.11
49.6861	0.322483	0.406564	0.793191	0.427666	0.819117	53149	ENSG00000198157.11
1.7489	0.319198	1.48812	0.214498	0.830159		53150	ENSG00000198160.15
26.9345	-0.181864	0.419009	-0.434034	0.664264	0.919094	53151	ENSG00000198160.15
0						53152	ENSG00000198160.15
158.769	0.223277	0.223409	0.999407	0.317598	0.747578	53154	ENSG00000198162.12
0						53159	ENSG00000198168.9
1502.72	-0.292536	0.239073	-1.22363	0.221093	0.66791	53160	ENSG00000198168.9
0						53161	ENSG00000198168.9
36.1529	0.407855	0.377698	1.07984	0.280212	0.722183	53162	ENSG00000198169.9
353.801	-0.459749	0.203482	-2.25941	0.0238578	0.238332	53165	ENSG00000198171.13
0						53166	ENSG00000198173.5
288.984	-0.17793	0.174557	-1.01933	0.308048	0.741833	53167	ENSG00000198176.13
0						53169	ENSG00000198176.13
0						53172	ENSG00000198178.11
0						53173	ENSG00000198178.11
1.25255	0.424555	1.62386	0.261448	0.793747		53174	ENSG00000198182.13
40.7072	0.473265	0.329252	1.4374	0.150605	0.578496	53175	ENSG00000198182.13
0						53176	ENSG00000198183.13
52.206	0.289873	0.345871	0.838096	0.401977	0.804687	53179	ENSG00000198185.12
0						53180	ENSG00000198189.11
0.105468	-0.72195	3.81694	-0.189144	0.84998		53181	ENSG00000198189.11
0						53182	ENSG00000198189.11
386.149	-0.356761	0.263161	-1.35567	0.175203	0.614781	53183	ENSG00000198189.11
26.359	-0.220255	0.452682	-0.486557	0.626572	0.907779	53184	ENSG00000198198.17
0						53185	ENSG00000198198.17
0						53187	ENSG00000198198.17
0.238404	-0.000613196	3.81694	-0.000160651	0.999872		53188	ENSG00000198203.10
82.2961	0.127013	0.256021	0.496105	0.61982	0.905665	53190	ENSG00000198205.7
0.105468	-0.72195	3.81694	-0.189144	0.84998		53192	ENSG00000198208.12
4.71528	0.510487	0.804903	0.634222	0.525936	0.86667	53194	ENSG00000198208.12
0.267526	1.67169	3.80318	0.43955	0.660263		53196	ENSG00000198216.14
0						53199	ENSG00000198216.14
0						53201	ENSG00000198217.5
0.217933	-1.47283	3.78034	-0.389602	0.696831		53202	ENSG00000198218.12
1.83624	-2.07173	1.43861	-1.44009	0.149841		53203	ENSG00000198218.12
8.32212	0.457058	0.703796	0.649418	0.516068	0.861232	53204	ENSG00000198218.12
210.427	-0.453786	0.262063	-1.73159	0.0833468	0.453213	53205	ENSG00000198218.12
6.22201	-0.892014	0.770091	-1.15832	0.246733	0.693983	53206	ENSG00000198218.12
0						53208	ENSG00000198221.13
0						53209	ENSG00000198221.13
0						53211	ENSG00000198221.13
0						53212	ENSG00000198221.13
5.73736	-0.671331	0.801547	-0.837545	0.402286	0.804818	53213	ENSG00000198223.19
0.340202	-0.783402	3.63722	-0.215385	0.829467		53219	ENSG00000198225.6
0						53220	ENSG00000198231.14
0						53222	ENSG00000198231.14
327.196	0.417672	0.191351	2.18276	0.0290536	0.267185	53224	ENSG00000198242.14
0.814104	1.96994	2.44367	0.806137	0.420164		53225	ENSG00000198242.14
23.7579	-0.643472	0.468184	-1.3744	0.169317	0.607918	53228	ENSG00000198246.10
0						53230	ENSG00000198251.7
0						53232	ENSG00000198252.12
282.114	0.0518978	0.238458	0.217639	0.82771	0.963499	53233	ENSG00000198258.11
0						53234	ENSG00000198261.3
488.631	0.270317	0.161493	1.67387	0.0941569	0.47653	53237	ENSG00000198265.12
2.48844	-0.275083	1.17889	-0.23334	0.815498		53238	ENSG00000198265.12
22.091	0.454232	0.410125	1.10754	0.268059	0.712726	53240	ENSG00000198270.14
5.60106	1.16242	0.908325	1.27974	0.200638	0.647514	53241	ENSG00000198270.14
0						53242	ENSG00000198271.5
185.269	-0.90221	0.508503	-1.77425	0.0760224	0.435089	53245	ENSG00000198276.16
334.698	0.153832	0.168894	0.910817	0.362392	0.777479	53246	ENSG00000198276.16
0						53247	ENSG00000198277.6
0						53248	ENSG00000198283.3
0						53249	ENSG00000198284.10
0.105468	-0.72195	3.81694	-0.189144	0.84998		53250	ENSG00000198286.11
2.21995	0.464179	1.4145	0.328158	0.742792		53251	ENSG00000198286.11
7.77743	-0.150539	0.77002	-0.1955	0.845001	0.967489	53252	ENSG00000198298.13
0						53253	ENSG00000198300.14
0.115273	0.961161	3.81694	0.251815	0.801184		53256	ENSG00000198300.14
72.8586	0.527617	0.345109	1.52884	0.126304	0.536228	53257	ENSG00000198300.14
7.20844	0.100241	0.742869	0.134938	0.892661	0.979447	53262	ENSG00000198301.12
300.521	0.245256	0.172902	1.41847	0.156053	0.58603	53264	ENSG00000198315.11
0						53265	ENSG00000198324.14
6.77866	0.378538	0.712525	0.531263	0.595237	0.897272	53266	ENSG00000198324.14
0						53267	ENSG00000198326.10
0						53268	ENSG00000198331.11
31.0523	-1.02838	0.41636	-2.46993	0.0135139	0.175938	53269	ENSG00000198331.11
3.69982	-1.17209	1.05333	-1.11274	0.26582		53270	ENSG00000198331.11
125.85	0.260062	0.945162	0.275151	0.7832	0.95194	53271	ENSG00000198336.9
43.4566	0.840343	0.383946	2.1887	0.0286187	0.264518	53275	ENSG00000198342.10
0.998941	3.41216	1.98485	1.7191	0.0855957		53276	ENSG00000198342.10
12.0682	-0.108927	0.555194	-0.196196	0.844457	0.967489	53277	ENSG00000198346.11
2.42131	1.13792	1.28479	0.885689	0.375785		53278	ENSG00000198353.8
0						53279	ENSG00000198353.8
0.736182	-0.0215531	2.48412	-0.00867636	0.993077		53281	ENSG00000198354.7
1157.42	-0.8143	0.302877	-2.68855	0.00717632	0.12115	53282	ENSG00000198355.5
5.41988	-0.908544	0.825953	-1.09999	0.271334	0.715726	53283	ENSG00000198356.12
0						53285	ENSG00000198358.4
1.07465	-0.0355954	1.65543	-0.0215022	0.982845		53291	ENSG00000198363.18
15.2849	-0.468847	0.490578	-0.955702	0.339223	0.762498	53292	ENSG00000198363.18
70.1007	0.480769	0.335593	1.4326	0.151973	0.580733	53293	ENSG00000198363.18
0						53294	ENSG00000198367.3
3.6618	0.823038	0.936089	0.879231	0.379276		53296	ENSG00000198369.10
0.356485	2.03172	3.54349	0.573367	0.566396		53297	ENSG00000198369.10
0						53298	ENSG00000198369.10
258.998	-0.114792	0.178094	-0.644556	0.519215	0.863066	53300	ENSG00000198373.13
0						53301	ENSG00000198373.13
0						53302	ENSG00000198373.13
0.238325	0.961161	3.81694	0.251815	0.801184		53303	ENSG00000198373.13
0.69747	0.523707	2.07123	0.252848	0.800386		53304	ENSG00000198373.13
0						53305	ENSG00000198373.13
469.215	0.462615	0.172287	2.68514	0.00724999	0.122267	53307	ENSG00000198380.13
633.446	0.128977	0.14843	0.868942	0.384879	0.793468	53308	ENSG00000198382.9
0						53309	ENSG00000198382.9
0						53310	ENSG00000198382.9
0.925708	2.18678	2.09063	1.04599	0.295565		53311	ENSG00000198382.9
0						53312	ENSG00000198382.9
0						53313	ENSG00000198382.9
0.70158	0.233843	3.02258	0.0773654	0.938333		53314	ENSG00000198382.9
0						53315	ENSG00000198390.5
14.8734	0.0273135	0.501087	0.0545085	0.95653	0.99383	53316	ENSG00000198393.8
0						53317	ENSG00000198393.8
0						53318	ENSG00000198398.3
406.107	-0.0999038	0.253406	-0.394244	0.693401	0.926253	53320	ENSG00000198399.16
12.7996	0.519389	0.675151	0.769293	0.441719	0.82693	53321	ENSG00000198400.14
0						53322	ENSG00000198400.14
0						53323	ENSG00000198406.7
0.231407	-0.000613196	3.81694	-0.000160651	0.999872		53326	ENSG00000198408.14
1.51157	1.3372	1.50442	0.888853	0.374082		53328	ENSG00000198408.14
35.0806	-0.0746519	0.414684	-0.180021	0.857136	0.969996	53330	ENSG00000198408.14
0						53331	ENSG00000198414.5
0						53332	ENSG00000198416.10
66.1006	-0.763968	0.513246	-1.4885	0.136618	0.553168	53333	ENSG00000198417.7
0.210936	-1.44131	3.7823	-0.381067	0.703154		53334	ENSG00000198417.7
11.3008	-0.769213	0.578466	-1.32975	0.183602	0.626414	53335	ENSG00000198420.10
5.0437	0.498203	1.0717	0.464871	0.642024	0.911394	53336	ENSG00000198420.10
1.47864	0.385935	1.81575	0.212549	0.831679		53337	ENSG00000198420.10
31.0073	0.0390241	0.380134	0.102659	0.918234	0.986909	53338	ENSG00000198429.10
81.8344	0.309108	0.314057	0.984243	0.324996	0.753725	53339	ENSG00000198431.18
0						53341	ENSG00000198431.18
128.961	0.0403208	0.286486	0.140743	0.888073	0.978405	53344	ENSG00000198435.4
0.715167	-2.13003	2.45314	-0.868287	0.385237		53346	ENSG00000198440.9
205.44	-0.166533	0.260978	-0.638111	0.523401	0.865815	53347	ENSG00000198440.9
0						53348	ENSG00000198440.9
0						53349	ENSG00000198443.8
0						53350	ENSG00000198445.4
0						53351	ENSG00000198452.8
41.9125	-0.029843	0.31527	-0.0946586	0.924586	0.988117	53352	ENSG00000198453.15
1.42773	1.22992	1.64224	0.748931	0.453899		53353	ENSG00000198453.15
0						53354	ENSG00000198454.3
82.2961	0.127013	0.256021	0.496105	0.61982	0.905665	53356	ENSG00000198455.5
30.2233	0.0090448	0.340964	0.0265271	0.978837	0.997089	53357	ENSG00000198464.14
408.636	-0.136625	0.241351	-0.566084	0.571337	0.888276	53358	ENSG00000198464.14
150.031	-0.0156325	0.231721	-0.0674629	0.946213	0.991188	53359	ENSG00000198466.12
1.40434	-0.491794	1.64993	-0.298069	0.76565		53360	ENSG00000198466.12
0.759266	-3.20794	2.6462	-1.21228	0.225404		53363	ENSG00000198467.16
14.3819	0.00820837	0.504309	0.0162765	0.987014	0.99803	53364	ENSG00000198467.16
0						53365	ENSG00000198468.12
0						53366	ENSG00000198471.1
1.65393	-0.685023	1.47725	-0.463715	0.642852		53367	ENSG00000198478.9
258.797	0.0461952	0.284101	0.162602	0.870832	0.974485	53368	ENSG00000198478.9
99.5746	-0.0271854	0.295029	-0.0921446	0.926583	0.988117	53369	ENSG00000198482.14
4.84974	0.180866	0.846129	0.213757	0.830737	0.964854	53370	ENSG00000198482.14
0.886159	-0.158257	1.92142	-0.0823647	0.934357		53371	ENSG00000198483.13
0.238325	0.961161	3.81694	0.251815	0.801184		53372	ENSG00000198488.10
0						53373	ENSG00000198491.3
0.459145	-0.126234	2.50161	-0.0504613	0.959755		53374	ENSG00000198492.16
3.3708	0.631054	1.03573	0.609287	0.542334		53376	ENSG00000198492.16
0						53377	ENSG00000198492.16
0						53378	ENSG00000198496.13
0.112465	-0.72195	3.81694	-0.189144	0.84998		53379	ENSG00000198496.13
0.621985	1.41594	2.3708	0.597244	0.550344		53380	ENSG00000198498.10
335.312	0.0784059	0.232057	0.337874	0.735458	0.938633	53381	ENSG00000198498.10
3822.12	0.779294	0.333489	2.33679	0.0194502	0.214357	53382	ENSG00000198502.7
0.220741	-0.000613196	3.81694	-0.000160651	0.999872		53383	ENSG00000198513.15
0						53384	ENSG00000198513.15
0						53385	ENSG00000198513.15
0						53386	ENSG00000198513.15
0.356045	-2.03844	3.7385	-0.545255	0.585578		53388	ENSG00000198513.15
0.35079	-0.000611632	3.59099	-0.000170324	0.999864		53389	ENSG00000198513.15
0						53391	ENSG00000198515.16
18.4739	-0.299438	0.608037	-0.492467	0.622389	0.906837	53392	ENSG00000198515.16
1.67942	-0.526688	1.73431	-0.303687	0.761366		53393	ENSG00000198515.16
579.223	0.0790081	0.229186	0.344733	0.730295	0.937486	53394	ENSG00000198517.10
0.908406	-0.412093	1.87445	-0.219847	0.82599		53395	ENSG00000198517.10
6.17873	-0.184194	0.795507	-0.231543	0.816893	0.960734	53396	ENSG00000198520.12
0						53398	ENSG00000198520.12
2.88385	-0.762768	1.16888	-0.652565	0.514037		53399	ENSG00000198520.12
121.94	0.0214659	0.25878	0.0829503	0.933891	0.98869	53400	ENSG00000198521.12
0						53401	ENSG00000198521.12
0						53402	ENSG00000198521.12
0.112465	-0.72195	3.81694	-0.189144	0.84998		53403	ENSG00000198521.12
0						53404	ENSG00000198522.14
0.303961	-0.00061295	3.78223	-0.00016206	0.999871		53405	ENSG00000198522.14
8939.81	-0.199092	0.272731	-0.729995	0.465393	0.838969	53407	ENSG00000198523.6
0						53408	ENSG00000198526.7
0.112465	-0.72195	3.81694	-0.189144	0.84998		53409	ENSG00000198535.5
0						53411	ENSG00000198538.11
364.576	0.314265	0.271248	1.15859	0.246623	0.693938	53412	ENSG00000198538.11
1.63689	1.26206	1.50845	0.836657	0.402785		53413	ENSG00000198538.11
355.221	0.19742	0.246001	0.802518	0.422253	0.817332	53414	ENSG00000198538.11
3.47662	2.53406	1.40894	1.79856	0.0720883		53415	ENSG00000198542.15
9.04328	-4.72771	1.20102	-3.93641	8.27094e-05	0.00531246	53416	ENSG00000198542.15
305.374	-0.636582	0.182543	-3.48731	0.00048791	0.0202597	53418	ENSG00000198546.15
4.7601	0.137643	0.817507	0.16837	0.866292	0.9731	53419	ENSG00000198546.15
0						53420	ENSG00000198547.10
0						53421	ENSG00000198547.10
5.42745	1.21208	0.878102	1.38034	0.167481	0.604666	53422	ENSG00000198551.10
153.894	0.250333	0.217147	1.15282	0.248983	0.695606	53423	ENSG00000198551.10
0						53424	ENSG00000198553.9
0.152253	0.961161	3.81694	0.251815	0.801184		53426	ENSG00000198555.7
90.7445	0.655413	0.276393	2.37131	0.0177251	0.205828	53427	ENSG00000198556.14
0						53428	ENSG00000198556.14
0						53429	ENSG00000198561.16
31.5403	0.602384	0.368614	1.63419	0.102219	0.49321	53430	ENSG00000198561.16
9.91431	0.913828	0.760443	1.2017	0.229478	0.676044	53431	ENSG00000198561.16
0.727453	0.65999	2.26041	0.291978	0.770304		53432	ENSG00000198561.16
0.44934	-1.27982	2.77958	-0.460435	0.645204		53433	ENSG00000198561.16
0						53435	ENSG00000198563.14
12.9302	-0.283665	0.616138	-0.460392	0.645235	0.912105	53436	ENSG00000198563.14
2.99081	-0.601299	1.09182	-0.55073	0.581819		53438	ENSG00000198563.14
46.4241	0.790013	0.295055	2.67751	0.00741712	0.123932	53439	ENSG00000198563.14
210.93	0.0591423	0.245216	0.241185	0.809412	0.958987	53440	ENSG00000198563.14
11.2211	1.19836	0.620429	1.9315	0.0534208	0.364028	53441	ENSG00000198563.14
0						53442	ENSG00000198569.10
0						53443	ENSG00000198570.7
0						53444	ENSG00000198573.7
3.18813	0.804978	1.13126	0.711579	0.476726		53445	ENSG00000198574.6
0.466063	0.708168	2.85905	0.247694	0.804371		53446	ENSG00000198576.4
0						53447	ENSG00000198580.7
0.832922	0.128482	2.16689	0.0592933	0.952719		53448	ENSG00000198585.12
524.771	-0.194185	0.219622	-0.884178	0.3766	0.78694	53449	ENSG00000198585.12
0						53450	ENSG00000198586.14
0.488266	1.15246	2.79226	0.412735	0.679801		53451	ENSG00000198586.14
0						53452	ENSG00000198586.14
0						53453	ENSG00000198586.14
72.7602	0.107983	0.254931	0.423578	0.671873	0.921249	53454	ENSG00000198586.14
0						53455	ENSG00000198586.14
0						53457	ENSG00000198589.15
0						53460	ENSG00000198589.15
0.303961	-0.00061295	3.78223	-0.00016206	0.999871		53461	ENSG00000198589.15
0						53462	ENSG00000198589.15
0.152253	0.961161	3.81694	0.251815	0.801184		53463	ENSG00000198589.15
0						53464	ENSG00000198589.15
212.014	-0.597614	0.30049	-1.9888	0.0467236	0.338896	53468	ENSG00000198589.15
289.118	0.0449802	0.177401	0.253551	0.799842	0.955842	53469	ENSG00000198589.15
0.125939	0.961161	3.81694	0.251815	0.801184		53470	ENSG00000198590.12
0						53471	ENSG00000198590.12
1.06722	0.187166	1.97739	0.0946534	0.92459		53475	ENSG00000198597.10
6.84418	-0.774856	0.734737	-1.0546	0.291607	0.72939	53476	ENSG00000198597.10
4.42012	-0.186503	0.815644	-0.228658	0.819135	0.961696	53477	ENSG00000198597.10
9.73246	0.177193	0.662885	0.267306	0.789234	0.953147	53478	ENSG00000198597.10
0						53479	ENSG00000198597.10
8.24611	-0.229058	0.927199	-0.247043	0.804875	0.957119	53480	ENSG00000198598.7
0						53482	ENSG00000198601.4
1.62855	-0.0320456	1.33111	-0.0240744	0.980793		53484	ENSG00000198604.11
0						53486	ENSG00000198604.11
0						53487	ENSG00000198610.11
76.462	0.744544	0.26427	2.81736	0.00484206	0.0941627	53489	ENSG00000198612.11
139.555	0.430016	0.257577	1.66947	0.0950245	0.478557	53490	ENSG00000198618.5
0						53491	ENSG00000198624.13
132.207	-0.659831	0.244534	-2.69832	0.00696909	0.120118	53492	ENSG00000198624.13
62.1656	0.303836	0.2767	1.09807	0.272175	0.716517	53493	ENSG00000198625.14
18020.1	-0.308352	0.31957	-0.964899	0.334596	0.760809	53497	ENSG00000198626.19
1.49843	0.211597	1.44479	0.146455	0.883562		53498	ENSG00000198626.19
1.641	-0.554277	1.47769	-0.375096	0.707589		53499	ENSG00000198626.19
1.20771	1.02605	2.00932	0.510645	0.6096		53500	ENSG00000198626.19
0.105468	-0.72195	3.81694	-0.189144	0.84998		53502	ENSG00000198633.11
244.386	0.023392	0.203459	0.114972	0.908467	0.984378	53504	ENSG00000198642.8
0.333206	-0.759755	3.08231	-0.246489	0.805304		53506	ENSG00000198643.7
0						53507	ENSG00000198646.14
0.402952	-2.2576	3.37001	-0.669908	0.502917		53508	ENSG00000198646.14
0.125939	0.961161	3.81694	0.251815	0.801184		53510	ENSG00000198646.14
110.942	0.0201405	0.265712	0.0757981	0.93958	0.989782	53511	ENSG00000198646.14
0						53513	ENSG00000198648.12
69.1234	0.157251	0.303135	0.51875	0.603935	0.900781	53514	ENSG00000198648.12
0						53515	ENSG00000198650.11
0.125939	0.961161	3.81694	0.251815	0.801184		53516	ENSG00000198658.4
0						53517	ENSG00000198663.17
325.204	-0.680556	0.231309	-2.94219	0.00325897	0.0728088	53518	ENSG00000198663.17
0						53519	ENSG00000198668.14
15268.9	0.14065	0.185433	0.758496	0.448154	0.830164	53520	ENSG00000198668.14
0.393465	2.13906	2.91666	0.733394	0.463318		53521	ENSG00000198668.14
0.966703	-1.08067	2.00527	-0.538914	0.589946		53522	ENSG00000198668.14
0						53523	ENSG00000198668.14
0						53524	ENSG00000198670.13
0						53525	ENSG00000198671.3
0						53526	ENSG00000198673.11
0						53527	ENSG00000198673.11
0						53528	ENSG00000198673.11
0.257721	-0.000613196	3.81694	-0.000160651	0.999872		53529	ENSG00000198673.11
0.217933	-1.47283	3.78034	-0.389602	0.696831		53531	ENSG00000198673.11
6.39022	1.05649	0.834888	1.26543	0.205717	0.652085	53532	ENSG00000198673.11
0						53533	ENSG00000198673.11
0						53534	ENSG00000198674.3
0.356045	-2.03844	3.7385	-0.545255	0.585578		53535	ENSG00000198677.13
0.115273	0.961161	3.81694	0.251815	0.801184		53536	ENSG00000198677.13
0						53537	ENSG00000198677.13
0						53538	ENSG00000198677.13
99.9261	-0.0665898	0.266474	-0.249892	0.802671	0.956724	53539	ENSG00000198677.13
0						53540	ENSG00000198678.5
5.32383	0.252045	0.818574	0.307908	0.758152	0.945797	53541	ENSG00000198680.6
0						53542	ENSG00000198681.7
0.73078	0.583468	2.25659	0.258561	0.795974		53543	ENSG00000198682.13
0.230546	1.55812	3.8078	0.409192	0.682399		53544	ENSG00000198682.13
0.105468	-0.72195	3.81694	-0.189144	0.84998		53545	ENSG00000198682.13
0						53546	ENSG00000198685.5
41.8814	-0.0459608	0.381466	-0.120485	0.904099	0.982778	53547	ENSG00000198689.13
0.264717	-0.000613196	3.81694	-0.000160651	0.999872		53548	ENSG00000198689.13
0						53551	ENSG00000198689.13
0.404131	2.16078	3.41599	0.632548	0.527029		53553	ENSG00000198689.13
7.81852	-0.556616	0.858339	-0.648481	0.516674	0.861597	53554	ENSG00000198690.10
0.178022	-0.72195	3.81694	-0.189144	0.84998		53560	ENSG00000198691.14
0						53561	ENSG00000198691.14
0						53562	ENSG00000198691.14
10413.1	0.594101	1.15031	0.516468	0.605528	0.901001	53563	ENSG00000198692.10
612.228	0.0207616	0.369079	0.0562526	0.955141	0.993755	53565	ENSG00000198695.2
59.6315	0.105506	0.266536	0.39584	0.692223	0.925851	53566	ENSG00000198700.10
0						53569	ENSG00000198703.2
0						53570	ENSG00000198704.10
0						53571	ENSG00000198704.10
0						53572	ENSG00000198707.17
10.0289	1.04448	0.638073	1.63693	0.101646	0.492156	53576	ENSG00000198707.17
0						53577	ENSG00000198711.5
3547.03	-0.678803	0.263897	-2.57222	0.0101049	0.1473	53578	ENSG00000198712.1
0.747063	2.97179	2.16051	1.3755	0.168976		53579	ENSG00000198715.13
0.115273	0.961161	3.81694	0.251815	0.801184		53580	ENSG00000198715.13
0.372994	0.708574	3.02198	0.234473	0.814618		53581	ENSG00000198715.13
8.28806	0.286853	0.688301	0.416755	0.676857	0.922103	53582	ENSG00000198715.13
59.7546	-0.218069	0.313699	-0.695152	0.48696	0.851389	53583	ENSG00000198718.13
9.18117	0.684824	0.707879	0.967431	0.333329	0.760374	53584	ENSG00000198718.13
0.404131	2.16078	3.41599	0.632548	0.527029		53586	ENSG00000198718.13
17.3196	0.124137	0.624999	0.198619	0.842561	0.967021	53588	ENSG00000198719.9
2.36645	0.121989	1.13874	0.107126	0.914689		53589	ENSG00000198720.13
12.0988	0.0179592	0.535558	0.0335337	0.973249	0.996833	53590	ENSG00000198720.13
238.433	-0.0757778	0.256834	-0.295045	0.767959	0.949411	53592	ENSG00000198721.13
253.651	0.00104446	0.16783	0.0062233	0.995035	0.998997	53593	ENSG00000198722.15
0						53594	ENSG00000198722.15
3.89026	-1.15759	0.914034	-1.26646	0.205349		53595	ENSG00000198722.15
0						53597	ENSG00000198723.11
0						53598	ENSG00000198723.11
0						53599	ENSG00000198723.11
0						53600	ENSG00000198723.11
4496.75	-0.881413	0.420896	-2.09413	0.036248	0.301429	53601	ENSG00000198727.2
30.8037	-0.784971	0.355884	-2.20569	0.0274056	0.258537	53603	ENSG00000198728.11
310.567	0.0066974	0.231154	0.0289737	0.976886	0.996833	53604	ENSG00000198728.11
985.447	0.0228794	0.262643	0.0871123	0.930582	0.988117	53605	ENSG00000198729.5
16.4907	0.254409	0.496976	0.511913	0.608712	0.901148	53606	ENSG00000198730.10
0						53607	ENSG00000198732.11
28.2965	0.0429147	0.773606	0.0554736	0.955761	0.99383	53608	ENSG00000198732.11
0.522438	0.0620875	2.76135	0.0224845	0.982061		53609	ENSG00000198734.12
0.494427	-2.56475	3.13658	-0.817691	0.413533		53610	ENSG00000198736.13
660.297	-0.282052	0.247689	-1.13874	0.254813	0.698336	53611	ENSG00000198736.13
0						53612	ENSG00000198738.4
0.382798	2.10331	3.46956	0.606217	0.544371		53613	ENSG00000198739.11
0						53614	ENSG00000198739.11
0						53615	ENSG00000198740.9
101.163	-0.26176	0.245138	-1.06781	0.285607	0.725226	53616	ENSG00000198740.9
2.43019	-0.57388	1.09868	-0.522337	0.601436		53617	ENSG00000198740.9
0.105468	-0.72195	3.81694	-0.189144	0.84998		53618	ENSG00000198742.10
120.139	-0.442958	0.272206	-1.62729	0.103675	0.494566	53619	ENSG00000198742.10
1081.07	-0.0968342	0.301655	-0.321009	0.748203	0.942592	53620	ENSG00000198743.7
32.7306	0.399541	0.495114	0.806968	0.419685	0.816235	53621	ENSG00000198744.5
25.3403	0.0799818	0.388999	0.205609	0.837096	0.966212	53624	ENSG00000198746.13
0						53625	ENSG00000198752.11
0						53626	ENSG00000198752.11
368.206	0.00331123	0.243675	0.0135888	0.989158	0.998237	53628	ENSG00000198752.11
9.23778	-0.326371	0.663242	-0.492085	0.622659	0.906935	53629	ENSG00000198753.12
0.105468	-0.72195	3.81694	-0.189144	0.84998		53631	ENSG00000198753.12
6.36013	-0.12335	0.795052	-0.155148	0.876705	0.975733	53637	ENSG00000198754.5
0.112465	-0.72195	3.81694	-0.189144	0.84998		53639	ENSG00000198756.12
50.6757	0.651883	0.360692	1.80731	0.0707137	0.420219	53642	ENSG00000198756.12
0						53647	ENSG00000198758.11
0.699417	2.89153	2.91781	0.990991	0.32169		53648	ENSG00000198759.12
0						53649	ENSG00000198759.12
1409.97	-1.05767	0.331771	-3.18796	0.00143281	0.0424498	53650	ENSG00000198763.3
0						53651	ENSG00000198765.12
0						53652	ENSG00000198765.12
0						53655	ENSG00000198765.12
0						53658	ENSG00000198768.11
6.4412	4.22396	1.3409	3.1501	0.00163215	0.0461918	53659	ENSG00000198768.11
3.61703	0.0886411	1.0696	0.0828731	0.933952		53660	ENSG00000198771.11
58.2307	0.649603	0.408785	1.58911	0.112036	0.509179	53661	ENSG00000198774.5
0						53662	ENSG00000198780.13
10.6104	1.00146	0.577558	1.73395	0.0829265	0.45249	53663	ENSG00000198780.13
1.41382	2.86906	1.9666	1.45889	0.144594		53664	ENSG00000198780.13
162.713	0.0340642	0.230987	0.147472	0.882759	0.977126	53665	ENSG00000198783.6
0						53666	ENSG00000198785.7
6.5399	-0.651054	0.922167	-0.706005	0.480185	0.847086	53667	ENSG00000198785.7
2181.24	0.089025	0.292624	0.304229	0.760953	0.947403	53668	ENSG00000198786.2
0						53669	ENSG00000198787.5
0						53670	ENSG00000198788.9
3.03245	0.242996	1.07709	0.225604	0.82151		53672	ENSG00000198791.12
0.105468	-0.72195	3.81694	-0.189144	0.84998		53674	ENSG00000198791.12
2.28273	2.01338	1.39314	1.44521	0.148399		53675	ENSG00000198791.12
15.8797	-0.747805	0.45562	-1.64129	0.100737	0.490336	53676	ENSG00000198791.12
0						53677	ENSG00000198792.13
0.152253	0.961161	3.81694	0.251815	0.801184		53679	ENSG00000198792.13
4.67347	1.30106	0.856823	1.51847	0.128896	0.540648	53680	ENSG00000198792.13
253.059	-0.0530351	0.205898	-0.257579	0.796732	0.954859	53681	ENSG00000198792.13
192.387	0.0808782	0.536998	0.150612	0.880282	0.976348	53684	ENSG00000198793.14
9.12752	0.587127	0.771814	0.76071	0.44683	0.829695	53685	ENSG00000198794.12
0						53686	ENSG00000198794.12
0						53687	ENSG00000198794.12
0						53690	ENSG00000198795.11
0						53691	ENSG00000198795.11
1.03031	-2.704	1.86546	-1.44951	0.147196		53693	ENSG00000198795.11
3.71764	1.06484	0.971784	1.09576	0.273183		53694	ENSG00000198795.11
42.5941	-0.182114	0.345103	-0.527711	0.5977	0.89839	53695	ENSG00000198795.11
27.9304	0.647591	0.404627	1.60047	0.109495	0.505856	53696	ENSG00000198796.7
0.112465	-0.72195	3.81694	-0.189144	0.84998		53697	ENSG00000198796.7
185.292	0.342153	0.317052	1.07917	0.280512	0.722183	53698	ENSG00000198796.7
1.43951	2.79722	1.83942	1.52071	0.128333		53699	ENSG00000198797.7
0						53701	ENSG00000198798.6
0						53702	ENSG00000198798.6
509.519	0.261309	0.210678	1.24033	0.214855	0.661412	53703	ENSG00000198799.12
0.105468	-0.72195	3.81694	-0.189144	0.84998		53707	ENSG00000198799.12
16882.9	0.140064	0.273927	0.511319	0.609128	0.901361	53708	ENSG00000198804.2
0.152253	0.961161	3.81694	0.251815	0.801184		53709	ENSG00000198805.13
0.178022	-0.72195	3.81694	-0.189144	0.84998		53710	ENSG00000198805.13
0.152253	0.961161	3.81694	0.251815	0.801184		53712	ENSG00000198805.13
0						53713	ENSG00000198805.13
0						53714	ENSG00000198807.13
127.057	0.339349	0.472428	0.718308	0.472567	0.841942	53716	ENSG00000198812.5
6.88414	0.343163	0.689484	0.497709	0.618689	0.905149	53717	ENSG00000198814.14
9.24118	0.598484	0.636124	0.94083	0.346792	0.768921	53723	ENSG00000198815.9
353.941	-0.0425042	0.158299	-0.268506	0.78831	0.952751	53724	ENSG00000198815.9
12.0489	-0.574359	0.586419	-0.979433	0.327366	0.755341	53725	ENSG00000198815.9
12.3067	-1.85464	0.741684	-2.50057	0.0123992	0.168237	53726	ENSG00000198816.7
148.938	-0.808189	0.234933	-3.44008	0.000581546	0.0233212	53727	ENSG00000198816.7
441.25	0.268752	0.168737	1.59272	0.111222	0.508143	53731	ENSG00000198818.10
0						53732	ENSG00000198821.12
0						53733	ENSG00000198821.12
0						53735	ENSG00000198821.12
0						53736	ENSG00000198821.12
0						53737	ENSG00000198821.12
0.782546	-1.37643	2.09021	-0.658514	0.510208		53738	ENSG00000198821.12
0.492455	-0.0843249	2.78791	-0.0302466	0.97587		53739	ENSG00000198821.12
0						53740	ENSG00000198822.11
0						53741	ENSG00000198822.11
10.4869	0.0780554	0.559322	0.139554	0.889013	0.978405	53742	ENSG00000198824.8
55.4482	0.547083	0.265811	2.05816	0.0395744	0.313752	53743	ENSG00000198825.15
0.105468	-0.72195	3.81694	-0.189144	0.84998		53744	ENSG00000198825.15
1.14033	-1.01789	1.73718	-0.585947	0.557911		53747	ENSG00000198826.11
7.962	-0.707629	0.793429	-0.891861	0.372468	0.783703	53748	ENSG00000198826.11
13.9885	1.23331	1.19296	1.03382	0.301222	0.735958	53750	ENSG00000198829.6
321.288	0.0583579	0.188311	0.309902	0.756635	0.94549	53751	ENSG00000198830.13
5.69284	0.62079	0.800967	0.775051	0.43831	0.824676	53754	ENSG00000198832.11
410.322	-0.411453	0.171323	-2.40162	0.0163228	0.196822	53755	ENSG00000198833.7
0.419234	0.639765	2.93655	0.217863	0.827536		53756	ENSG00000198835.4
115.549	-0.406919	0.252481	-1.61168	0.107032	0.502251	53757	ENSG00000198836.11
2.16866	-1.43488	1.34531	-1.06658	0.286162		53760	ENSG00000198836.11
4.18556	0.419115	0.887872	0.472045	0.636895	0.909622	53763	ENSG00000198837.10
17.4139	-0.379119	0.499258	-0.759364	0.447635	0.830164	53764	ENSG00000198837.10
3.91561	3.50221	1.48499	2.3584	0.0183539		53765	ENSG00000198838.15
0						53766	ENSG00000198838.15
0						53767	ENSG00000198838.15
0						53768	ENSG00000198838.15
0						53769	ENSG00000198838.15
0						53770	ENSG00000198838.15
0.238325	0.961161	3.81694	0.251815	0.801184		53771	ENSG00000198838.15
0						53772	ENSG00000198838.15
0						53773	ENSG00000198838.15
0.115273	0.961161	3.81694	0.251815	0.801184		53775	ENSG00000198838.15
0						53777	ENSG00000198838.15
0						53778	ENSG00000198838.15
0						53779	ENSG00000198838.15
0						53780	ENSG00000198838.15
0						53781	ENSG00000198838.15
0						53782	ENSG00000198838.15
0						53783	ENSG00000198838.15
0						53784	ENSG00000198838.15
0						53785	ENSG00000198838.15
151.167	0.152373	0.289245	0.526795	0.598336	0.89839	53786	ENSG00000198839.10
1892	-0.735661	0.275354	-2.67169	0.00754694	0.124969	53788	ENSG00000198840.2
41.9541	-0.14143	0.308431	-0.458547	0.646559	0.912985	53789	ENSG00000198841.4
3889.86	0.688839	0.261558	2.6336	0.00844844	0.132809	53790	ENSG00000198842.10
0.115273	0.961161	3.81694	0.251815	0.801184		53791	ENSG00000198842.10
5.85414	0.367222	0.758432	0.484186	0.628254	0.908725	53793	ENSG00000198842.10
0						53794	ENSG00000198843.14
352.685	-0.0339592	0.165363	-0.205361	0.83729	0.966212	53795	ENSG00000198843.14
61.1646	0.308969	0.29346	1.05285	0.29241	0.730048	53796	ENSG00000198844.12
0.105468	-0.72195	3.81694	-0.189144	0.84998		53798	ENSG00000198844.12
1.8964	-0.491954	1.26688	-0.388318	0.697781		53799	ENSG00000198846.6
0						53800	ENSG00000198848.13
0						53801	ENSG00000198848.13
0.152253	0.961161	3.81694	0.251815	0.801184		53802	ENSG00000198848.13
3.4052	0.158538	1.09803	0.144384	0.885197		53803	ENSG00000198851.10
337.469	0.0690999	0.442707	0.156085	0.875966	0.975733	53805	ENSG00000198853.12
13.6472	0.617979	0.643538	0.960284	0.336912	0.761523	53806	ENSG00000198853.12
0						53807	ENSG00000198854.5
26.6216	0.280913	0.414097	0.678375	0.497534	0.854259	53808	ENSG00000198855.7
0.105468	-0.72195	3.81694	-0.189144	0.84998		53809	ENSG00000198855.7
0.115273	0.961161	3.81694	0.251815	0.801184		53810	ENSG00000198855.7
25.5935	0.525461	0.393874	1.33408	0.182177	0.625241	53811	ENSG00000198856.13
0						53812	ENSG00000198857.3
0						53813	ENSG00000198858.10
0.658182	1.61377	2.28481	0.706304	0.479999		53814	ENSG00000198858.10
9.26894	0.0166048	0.616022	0.0269549	0.978496	0.996927	53815	ENSG00000198860.14
0.947411	0.529464	1.81866	0.291129	0.770953		53816	ENSG00000198862.14
357.626	-0.305778	0.238401	-1.28262	0.199625	0.64606	53817	ENSG00000198863.8
10.3535	1.15439	0.585128	1.97288	0.048509	0.344779	53818	ENSG00000198865.10
16.9478	-0.248996	0.524637	-0.474607	0.635067	0.909622	53819	ENSG00000198868.3
10.1182	0.940104	0.629778	1.49275	0.135502	0.551317	53820	ENSG00000198870.8
0						53823	ENSG00000198870.8
63.8453	-0.303168	0.373162	-0.81243	0.416545	0.813353	53824	ENSG00000198873.12
0.85783	-0.19005	2.11364	-0.0899157	0.928354		53825	ENSG00000198874.14
45.8214	0.746557	0.312989	2.38525	0.0170676	0.201611	53826	ENSG00000198874.14
0						53828	ENSG00000198876.13
227.598	-0.300345	0.205753	-1.45974	0.144362	0.569058	53829	ENSG00000198876.13
0						53830	ENSG00000198876.13
1.8299	0.199832	1.24281	0.16079	0.872259		53831	ENSG00000198879.13
3.12703	0.16445	1.28492	0.127985	0.898161		53832	ENSG00000198879.13
37.9452	0.212365	0.414019	0.512935	0.607996	0.901074	53833	ENSG00000198879.13
9.9971	-1.20861	0.704732	-1.71499	0.0863472	0.45886	53834	ENSG00000198879.13
102.326	-1.07842	0.318234	-3.38878	0.000702053	0.0264767	53835	ENSG00000198881.10
0						53837	ENSG00000198883.12
8.984	0.379723	0.627388	0.605245	0.545016	0.875423	53838	ENSG00000198885.10
0						53839	ENSG00000198885.10
18330.7	-0.659599	0.29519	-2.23449	0.0254509	0.247627	53840	ENSG00000198886.2
608.02	0.295844	0.197671	1.49665	0.134485	0.549951	53841	ENSG00000198887.9
5253.53	-0.878726	0.276893	-3.17352	0.00150601	0.0440628	53843	ENSG00000198888.2
0.419778	2.19893	3.37907	0.65075	0.515208		53844	ENSG00000198889.5
15.8549	0.077272	0.459525	0.168156	0.86646	0.9731	53845	ENSG00000198890.9
3260.46	-1.30176	0.255468	-5.0956	3.47646e-07	7.93936e-05	53846	ENSG00000198892.7
1.25568	-1.02145	1.79841	-0.567974	0.570052		53848	ENSG00000198894.8
98.9528	-0.143819	0.255166	-0.563631	0.573005	0.888777	53849	ENSG00000198894.8
4.89569	-0.893695	0.804952	-1.11025	0.266893	0.711805	53850	ENSG00000198894.8
0						53851	ENSG00000198898.16
1191.78	-0.0816417	0.146931	-0.555648	0.578452	0.890838	53852	ENSG00000198898.16
2129.89	-0.581751	0.304443	-1.91087	0.0560209	0.373541	53853	ENSG00000198899.2
79.314	0.528351	0.274913	1.92189	0.0546202	0.368686	53854	ENSG00000198900.7
0						53855	ENSG00000198900.7
0						53859	ENSG00000198901.14
5.23266	1.04802	0.888868	1.17905	0.23838	0.685739	53861	ENSG00000198908.12
0						53864	ENSG00000198910.14
0						53867	ENSG00000198910.14
4.37614	-0.563926	0.913786	-0.617131	0.537148	0.87134	53868	ENSG00000198910.14
250.913	0.256601	0.191798	1.33787	0.180939	0.62362	53869	ENSG00000198911.13
36.6466	0.25017	0.479081	0.522188	0.60154	0.899519	53870	ENSG00000198911.13
0.238325	0.961161	3.81694	0.251815	0.801184		53871	ENSG00000198911.13
173.764	-0.107018	0.242171	-0.441912	0.658553	0.917599	53873	ENSG00000198912.12
0.765666	-1.97022	2.8238	-0.69772	0.485352		53874	ENSG00000198914.5
1.11148	-0.329847	2.25825	-0.146063	0.883872		53875	ENSG00000198914.5
0.471317	-1.3015	3.31051	-0.393142	0.694215		53876	ENSG00000198915.12
0.115273	0.961161	3.81694	0.251815	0.801184		53877	ENSG00000198915.12
0						53878	ENSG00000198915.12
1.25719	-1.60939	1.84605	-0.871805	0.383315		53879	ENSG00000198915.12
0.782942	-1.18761	2.15749	-0.550461	0.582003		53880	ENSG00000198915.12
0						53883	ENSG00000198918.8
312.963	0.282316	0.180279	1.566	0.117349	0.518704	53885	ENSG00000198919.13
2.90552	0.283072	1.10527	0.256112	0.797864		53886	ENSG00000198919.13
2.7648	-0.563418	1.05009	-0.536541	0.591585		53887	ENSG00000198919.13
28.3382	0.208523	0.372246	0.560174	0.575361	0.88945	53891	ENSG00000198920.11
0						53892	ENSG00000198923.4
2.33176	0.298157	1.23286	0.241842	0.808903		53894	ENSG00000198924.8
24.0494	0.0120375	0.394638	0.0305025	0.975666	0.996833	53895	ENSG00000198924.8
1.0038	-1.3936	2.09201	-0.666155	0.505312		53899	ENSG00000198925.12
10.1908	0.151061	0.675369	0.223672	0.823012	0.962845	53900	ENSG00000198929.13
0.34668	0.638049	3.09043	0.20646	0.836432		53901	ENSG00000198929.13
0.105468	-0.72195	3.81694	-0.189144	0.84998		53903	ENSG00000198929.13
0						53904	ENSG00000198930.13
812.853	0.0153834	0.219493	0.0700861	0.944125	0.990962	53905	ENSG00000198931.11
0.62401	2.78066	2.53477	1.097	0.27264		53906	ENSG00000198932.13
34.9002	0.0350091	0.335164	0.104454	0.916809	0.986298	53907	ENSG00000198933.11
5.94294	0.483069	0.787294	0.613581	0.539492	0.873031	53908	ENSG00000198933.11
55.4209	0.0708056	0.337164	0.210003	0.833665	0.965834	53910	ENSG00000198934.5
299.648	-0.00774718	0.225071	-0.034421	0.972541	0.996833	53911	ENSG00000198937.9
4949.16	0.0172367	0.289161	0.0596092	0.952467	0.993492	53912	ENSG00000198938.2
9.17894	0.79881	0.744912	1.07235	0.283561	0.724315	53913	ENSG00000198939.8
0.115273	0.961161	3.81694	0.251815	0.801184		53915	ENSG00000198944.6
0						53916	ENSG00000198945.8
2.35253	-0.0998475	1.10858	-0.0900681	0.928233		53918	ENSG00000198945.8
0						53919	ENSG00000198945.8
1.02347	-1.74388	2.02948	-0.859273	0.39019		53920	ENSG00000198947.18
0.304505	1.80561	3.79557	0.475714	0.634278		53922	ENSG00000198947.18
0.304505	1.80561	3.79557	0.475714	0.634278		53925	ENSG00000198947.18
6.0913	1.37233	0.930361	1.47505	0.1402	0.560901	53926	ENSG00000198947.18
0						53927	ENSG00000198947.18
6.83869	0.175358	0.94233	0.18609	0.852374	0.9696	53928	ENSG00000198947.18
5.48928	-0.662254	0.968391	-0.683871	0.494057	0.853559	53929	ENSG00000198947.18
0.152253	0.961161	3.81694	0.251815	0.801184		53930	ENSG00000198947.18
0.68632	-1.89624	2.9643	-0.63969	0.522374		53931	ENSG00000198947.18
0						53932	ENSG00000198947.18
0.178022	-0.72195	3.81694	-0.189144	0.84998		53933	ENSG00000198947.18
2.36122	-4.00794	1.62648	-2.46418	0.0137326		53934	ENSG00000198947.18
0						53937	ENSG00000198947.18
3.94459	-1.29744	1.1571	-1.12128	0.262167		53938	ENSG00000198947.18
2.01179	-0.780308	1.38036	-0.565294	0.571874		53940	ENSG00000198947.18
0.303961	-0.00061295	3.78223	-0.00016206	0.999871		53941	ENSG00000198947.18
21.0628	-0.99916	1.41801	-0.704624	0.481044	0.847626	53942	ENSG00000198947.18
0						53943	ENSG00000198947.18
0						53944	ENSG00000198948.12
11.9979	-0.0225896	0.591066	-0.0382184	0.969514	0.996833	53946	ENSG00000198948.12
1.23844	0.442796	1.82669	0.242403	0.808468		53947	ENSG00000198948.12
0						53948	ENSG00000198948.12
0						53949	ENSG00000198948.12
1579.7	-0.559209	0.248287	-2.25226	0.0243056	0.240654	53952	ENSG00000198952.8
1094.01	0.143803	0.146079	0.984416	0.324911	0.753725	53953	ENSG00000198954.9
0						53954	ENSG00000198954.9
0.105468	-0.72195	3.81694	-0.189144	0.84998		53955	ENSG00000198954.9
0.105468	-0.72195	3.81694	-0.189144	0.84998		53957	ENSG00000198959.12
30.5651	0.481158	0.366523	1.31276	0.189263	0.634128	53958	ENSG00000198960.11
6.88086	-1.37325	0.843144	-1.62872	0.103372	0.494495	53960	ENSG00000198961.10
694.246	-0.349871	0.463535	-0.75479	0.450375	0.831208	53961	ENSG00000198961.10
39.3596	-0.0934349	0.647888	-0.144215	0.885331	0.978164	53962	ENSG00000198963.11
0						53963	ENSG00000198963.11
1.89709	0.386347	1.52334	0.253619	0.79979		53966	ENSG00000198964.14
67.6863	-0.130658	0.312012	-0.41876	0.675392	0.922034	53968	ENSG00000198964.14
1.70664	0.592651	1.49044	0.397636	0.690899		53969	ENSG00000198964.14
10.7553	0.114643	0.562045	0.203974	0.838374	0.966464	53970	ENSG00000198964.14
0						53971	ENSG00000198965.5
0						53972	ENSG00000198965.5
0						53973	ENSG00000198967.5
0						53974	ENSG00000198972.3
0						53975	ENSG00000198973.4
0.152253	0.961161	3.81694	0.251815	0.801184		53976	ENSG00000198974.3
0						53977	ENSG00000198975.2
0						53978	ENSG00000198976.1
0						53979	ENSG00000198982.4
0						53980	ENSG00000198983.1
0						53981	ENSG00000198984.1
0						53982	ENSG00000198987.1
0						53983	ENSG00000198995.3
0.105468	-0.72195	3.81694	-0.189144	0.84998		53984	ENSG00000198997.2
0						53985	ENSG00000199001.1
0						53986	ENSG00000199005.4
0						53987	ENSG00000199012.2
0						53988	ENSG00000199015.4
0.316404	-1.95113	3.74509	-0.520983	0.602378		53989	ENSG00000199017.2
0						53990	ENSG00000199020.3
0						53991	ENSG00000199023.3
0						53992	ENSG00000199024.1
0						53993	ENSG00000199025.4
0						53994	ENSG00000199030.2
0						53995	ENSG00000199031.1
0						53996	ENSG00000199032.1
0						53997	ENSG00000199035.2
0						53998	ENSG00000199036.1
0.105468	-0.72195	3.81694	-0.189144	0.84998		53999	ENSG00000199038.1
0						54000	ENSG00000199043.1
0.990281	-1.55447	2.39084	-0.650178	0.515577		54001	ENSG00000199047.3
0						54002	ENSG00000199051.3
0						54003	ENSG00000199053.3
0						54004	ENSG00000199059.3
0						54005	ENSG00000199065.3
0						54006	ENSG00000199069.3
0						54007	ENSG00000199072.3
0						54008	ENSG00000199075.1
0						54009	ENSG00000199077.3
0						54010	ENSG00000199080.1
0						54011	ENSG00000199082.1
0						54012	ENSG00000199085.3
0						54013	ENSG00000199088.5
0						54014	ENSG00000199090.1
0						54015	ENSG00000199092.4
0.304505	1.80561	3.79557	0.475714	0.634278		54016	ENSG00000199094.3
0						54017	ENSG00000199095.1
0						54018	ENSG00000199102.1
0						54019	ENSG00000199104.2
0						54020	ENSG00000199107.3
0						54021	ENSG00000199109.4
0						54022	ENSG00000199121.4
0						54023	ENSG00000199122.3
0						54024	ENSG00000199127.1
0						54025	ENSG00000199130.3
0						54026	ENSG00000199132.1
0						54027	ENSG00000199133.3
0						54028	ENSG00000199135.1
0						54029	ENSG00000199143.1
0						54030	ENSG00000199145.1
0						54031	ENSG00000199150.3
0						54032	ENSG00000199151.3
0						54033	ENSG00000199153.1
0						54034	ENSG00000199156.1
0.290487	-1.76955	3.76008	-0.470615	0.637916		54035	ENSG00000199157.2
0						54036	ENSG00000199158.1
0.105468	-0.72195	3.81694	-0.189144	0.84998		54037	ENSG00000199161.1
0						54038	ENSG00000199165.3
0						54039	ENSG00000199168.3
0						54040	ENSG00000199169.1
0						54041	ENSG00000199172.3
0						54042	ENSG00000199177.1
1.88219	-0.220393	1.51225	-0.145738	0.884128		54043	ENSG00000199179.3
0						54044	ENSG00000199196.1
1.0172	-0.763778	1.95114	-0.391452	0.695463		54045	ENSG00000199197.1
0						54046	ENSG00000199200.2
0						54047	ENSG00000199201.1
0						54048	ENSG00000199202.1
0						54049	ENSG00000199203.1
0						54050	ENSG00000199204.1
0						54051	ENSG00000199212.1
0						54052	ENSG00000199217.1
0						54053	ENSG00000199218.1
0						54054	ENSG00000199219.1
0						54055	ENSG00000199220.1
0						54056	ENSG00000199222.1
0						54057	ENSG00000199223.1
0						54058	ENSG00000199224.1
0						54059	ENSG00000199226.1
0						54060	ENSG00000199231.1
0						54061	ENSG00000199237.1
0						54062	ENSG00000199240.1
0						54063	ENSG00000199241.1
0						54064	ENSG00000199245.1
0						54065	ENSG00000199246.1
0						54066	ENSG00000199248.1
0						54067	ENSG00000199251.1
0						54068	ENSG00000199260.1
0						54069	ENSG00000199263.1
0						54070	ENSG00000199266.1
0						54071	ENSG00000199270.1
0						54072	ENSG00000199272.1
0						54073	ENSG00000199273.1
0						54074	ENSG00000199276.1
0.542287	0.754325	2.76151	0.273157	0.784733		54075	ENSG00000199279.1
0						54076	ENSG00000199282.1
0						54077	ENSG00000199283.1
0						54078	ENSG00000199285.1
0						54079	ENSG00000199286.1
0						54080	ENSG00000199289.1
0						54081	ENSG00000199290.1
0						54082	ENSG00000199291.1
0						54083	ENSG00000199293.1
0						54084	ENSG00000199295.1
0						54085	ENSG00000199299.1
0						54086	ENSG00000199301.1
0						54087	ENSG00000199303.1
0						54088	ENSG00000199306.1
0						54089	ENSG00000199308.1
0						54090	ENSG00000199311.1
0.622064	0.437604	2.31294	0.189198	0.849938		54091	ENSG00000199313.1
0						54092	ENSG00000199315.1
0						54093	ENSG00000199318.1
0						54094	ENSG00000199319.1
0						54095	ENSG00000199321.1
0						54096	ENSG00000199322.1
0						54097	ENSG00000199325.1
0						54098	ENSG00000199326.1
0						54099	ENSG00000199327.1
0.66877	2.78706	2.53844	1.09794	0.272231		54100	ENSG00000199331.1
0						54101	ENSG00000199332.1
0						54102	ENSG00000199334.1
0						54103	ENSG00000199335.1
0						54104	ENSG00000199337.1
38.1529	-0.499767	0.396334	-1.26097	0.207318	0.653615	54105	ENSG00000199347.1
0						54106	ENSG00000199348.1
0						54107	ENSG00000199349.1
0						54108	ENSG00000199350.1
0						54109	ENSG00000199352.1
0						54110	ENSG00000199354.1
0						54111	ENSG00000199357.1
0						54112	ENSG00000199360.1
0						54113	ENSG00000199361.1
0						54114	ENSG00000199362.1
0.231407	-0.000613196	3.81694	-0.000160651	0.999872		54115	ENSG00000199363.1
0.333206	-0.759755	3.08231	-0.246489	0.805304		54116	ENSG00000199364.1
0						54117	ENSG00000199366.1
0						54118	ENSG00000199368.1
0						54119	ENSG00000199370.2
0						54120	ENSG00000199373.1
14.2632	-0.620632	0.723858	-0.857394	0.391227	0.797192	54121	ENSG00000199377.1
0						54122	ENSG00000199378.1
0						54123	ENSG00000199381.1
0						54124	ENSG00000199385.1
0						54125	ENSG00000199390.1
0						54126	ENSG00000199392.1
0						54127	ENSG00000199394.1
0						54128	ENSG00000199395.1
0						54129	ENSG00000199396.1
0						54130	ENSG00000199398.1
0						54131	ENSG00000199400.1
0						54132	ENSG00000199402.1
0						54133	ENSG00000199405.1
0						54134	ENSG00000199407.1
0						54135	ENSG00000199409.1
0						54136	ENSG00000199410.1
0						54137	ENSG00000199411.1
0.115273	0.961161	3.81694	0.251815	0.801184		54138	ENSG00000199415.1
0						54139	ENSG00000199420.1
0						54140	ENSG00000199422.1
0						54141	ENSG00000199424.1
0.105468	-0.72195	3.81694	-0.189144	0.84998		54142	ENSG00000199426.1
0.623693	-1.87823	2.21497	-0.847971	0.396454		54143	ENSG00000199436.1
0						54144	ENSG00000199440.1
0						54145	ENSG00000199442.1
0						54146	ENSG00000199444.1
0						54147	ENSG00000199446.1
0						54148	ENSG00000199448.1
0						54149	ENSG00000199450.1
0						54150	ENSG00000199453.1
0						54151	ENSG00000199454.1
0						54152	ENSG00000199455.1
0						54153	ENSG00000199458.1
0						54154	ENSG00000199459.1
0						54155	ENSG00000199460.2
0						54156	ENSG00000199461.1
0						54157	ENSG00000199466.1
0						54158	ENSG00000199468.1
0						54159	ENSG00000199469.1
0						54160	ENSG00000199470.1
0						54161	ENSG00000199471.1
0						54162	ENSG00000199472.1
0						54163	ENSG00000199473.1
0						54164	ENSG00000199474.1
0						54165	ENSG00000199475.1
0						54166	ENSG00000199476.1
1.44654	-1.30291	1.60674	-0.810899	0.417424		54167	ENSG00000199477.1
0.115273	0.961161	3.81694	0.251815	0.801184		54168	ENSG00000199480.1
0						54169	ENSG00000199482.1
0						54170	ENSG00000199483.1
0						54171	ENSG00000199487.1
0						54172	ENSG00000199488.1
0						54173	ENSG00000199489.1
0						54174	ENSG00000199490.1
0						54175	ENSG00000199492.1
0						54176	ENSG00000199497.1
0						54177	ENSG00000199506.1
0						54178	ENSG00000199508.1
0						54179	ENSG00000199509.1
0.278192	1.71489	3.80093	0.451177	0.651862		54180	ENSG00000199512.1
0						54181	ENSG00000199514.1
0						54182	ENSG00000199515.1
0						54183	ENSG00000199516.1
0						54184	ENSG00000199520.1
0						54185	ENSG00000199523.1
0						54186	ENSG00000199525.1
0						54187	ENSG00000199529.1
0						54188	ENSG00000199530.1
0						54189	ENSG00000199535.1
0						54190	ENSG00000199536.1
0						54191	ENSG00000199540.1
0.430445	2.22604	3.35554	0.663391	0.50708		54192	ENSG00000199545.1
0						54193	ENSG00000199546.1
0						54194	ENSG00000199550.1
0						54195	ENSG00000199551.1
0						54196	ENSG00000199552.1
0						54197	ENSG00000199556.1
0.531699	-0.361204	2.4312	-0.14857	0.881893		54198	ENSG00000199562.1
0						54199	ENSG00000199564.1
0						54200	ENSG00000199565.1
0						54201	ENSG00000199566.1
0						54202	ENSG00000199567.1
14.2969	-0.733552	0.551962	-1.32899	0.183852	0.626543	54203	ENSG00000199568.1
0						54204	ENSG00000199570.1
0						54205	ENSG00000199571.1
0						54206	ENSG00000199572.1
0.178022	-0.72195	3.81694	-0.189144	0.84998		54207	ENSG00000199574.1
0						54208	ENSG00000199575.1
0						54209	ENSG00000199577.1
0						54210	ENSG00000199580.1
0						54211	ENSG00000199584.1
0						54212	ENSG00000199585.1
0						54213	ENSG00000199591.1
0						54214	ENSG00000199592.1
0						54215	ENSG00000199593.1
0						54216	ENSG00000199594.1
0						54217	ENSG00000199595.1
0						54218	ENSG00000199598.1
0						54219	ENSG00000199601.1
0.152253	0.961161	3.81694	0.251815	0.801184		54220	ENSG00000199603.1
0						54221	ENSG00000199605.1
0						54222	ENSG00000199609.1
0						54223	ENSG00000199620.1
0						54224	ENSG00000199622.1
0						54225	ENSG00000199626.1
0.448478	-0.155701	2.86766	-0.0542953	0.9567		54226	ENSG00000199627.1
0						54227	ENSG00000199629.1
0.316404	-1.95113	3.74509	-0.520983	0.602378		54228	ENSG00000199630.1
0.105468	-0.72195	3.81694	-0.189144	0.84998		54229	ENSG00000199631.1
0						54230	ENSG00000199633.1
0						54231	ENSG00000199634.1
0						54232	ENSG00000199635.1
0						54233	ENSG00000199636.1
0						54234	ENSG00000199638.1
0						54235	ENSG00000199640.1
0						54236	ENSG00000199643.1
0						54237	ENSG00000199645.1
0.105468	-0.72195	3.81694	-0.189144	0.84998		54238	ENSG00000199646.1
0.264717	-0.000613196	3.81694	-0.000160651	0.999872		54239	ENSG00000199652.2
0						54240	ENSG00000199664.1
0						54241	ENSG00000199666.2
0						54242	ENSG00000199667.1
0						54243	ENSG00000199668.1
0						54244	ENSG00000199672.1
0.210936	-1.44131	3.7823	-0.381067	0.703154		54245	ENSG00000199673.1
0						54246	ENSG00000199674.1
0						54247	ENSG00000199676.1
0						54248	ENSG00000199677.1
0.125939	0.961161	3.81694	0.251815	0.801184		54249	ENSG00000199683.1
0						54250	ENSG00000199687.1
0						54251	ENSG00000199691.1
0						54252	ENSG00000199695.1
0						54253	ENSG00000199697.1
0						54254	ENSG00000199698.1
0						54255	ENSG00000199700.1
0						54256	ENSG00000199701.1
0						54257	ENSG00000199702.1
0						54258	ENSG00000199704.1
0						54259	ENSG00000199705.1
0						54260	ENSG00000199709.1
0						54261	ENSG00000199710.1
0						54262	ENSG00000199711.1
0						54263	ENSG00000199712.1
0						54264	ENSG00000199713.1
0						54265	ENSG00000199715.1
0						54266	ENSG00000199716.1
0.217933	-1.47283	3.78034	-0.389602	0.696831		54267	ENSG00000199719.1
0						54268	ENSG00000199728.1
0						54269	ENSG00000199730.1
0.238325	0.961161	3.81694	0.251815	0.801184		54270	ENSG00000199731.1
0						54271	ENSG00000199732.1
0						54272	ENSG00000199733.1
0						54273	ENSG00000199735.1
0						54274	ENSG00000199739.1
0						54275	ENSG00000199740.1
0.462814	-0.0550114	3.32784	-0.0165307	0.986811		54276	ENSG00000199744.1
0						54277	ENSG00000199751.1
10.6682	-0.0357194	0.693148	-0.0515322	0.958901	0.994506	54278	ENSG00000199753.1
0						54279	ENSG00000199755.1
0						54280	ENSG00000199756.1
0						54281	ENSG00000199762.1
0						54282	ENSG00000199764.1
0						54283	ENSG00000199765.1
0						54284	ENSG00000199767.1
0						54285	ENSG00000199771.1
0						54286	ENSG00000199773.1
0						54287	ENSG00000199780.1
0.112465	-0.72195	3.81694	-0.189144	0.84998		54288	ENSG00000199781.1
0						54289	ENSG00000199782.1
0						54290	ENSG00000199783.1
0						54291	ENSG00000199784.1
0						54292	ENSG00000199785.1
0						54293	ENSG00000199786.1
0						54294	ENSG00000199787.1
0						54295	ENSG00000199788.1
0						54296	ENSG00000199790.1
0						54297	ENSG00000199791.1
0						54298	ENSG00000199792.1
0						54299	ENSG00000199796.1
0						54300	ENSG00000199797.1
0						54301	ENSG00000199798.1
0						54302	ENSG00000199801.1
0						54303	ENSG00000199803.1
0						54304	ENSG00000199804.1
0.330275	-0.00061221	3.67604	-0.000166541	0.999867		54305	ENSG00000199805.1
0						54306	ENSG00000199806.1
0						54307	ENSG00000199809.1
0						54308	ENSG00000199812.1
0						54309	ENSG00000199814.1
0						54310	ENSG00000199815.2
0						54311	ENSG00000199824.1
0						54312	ENSG00000199827.1
0						54313	ENSG00000199831.1
0						54314	ENSG00000199832.1
0						54315	ENSG00000199833.1
0						54316	ENSG00000199836.1
0.28349	-1.73623	3.76303	-0.461392	0.644517		54317	ENSG00000199839.1
0						54318	ENSG00000199840.1
0						54319	ENSG00000199843.1
0						54320	ENSG00000199845.1
0						54321	ENSG00000199846.1
0						54322	ENSG00000199849.1
0						54323	ENSG00000199851.2
0.178022	-0.72195	3.81694	-0.189144	0.84998		54324	ENSG00000199855.1
0						54325	ENSG00000199856.2
0						54326	ENSG00000199857.1
0						54327	ENSG00000199858.1
0						54328	ENSG00000199859.1
0						54329	ENSG00000199862.1
0						54330	ENSG00000199865.1
0						54331	ENSG00000199866.1
0						54332	ENSG00000199867.1
0						54333	ENSG00000199870.1
0.152253	0.961161	3.81694	0.251815	0.801184		54334	ENSG00000199872.1
0.220741	-0.000613196	3.81694	-0.000160651	0.999872		54335	ENSG00000199874.1
0.304505	1.80561	3.79557	0.475714	0.634278		54336	ENSG00000199875.1
0						54337	ENSG00000199878.1
2.48068	-4.08233	1.50562	-2.7114	0.00669997		54338	ENSG00000199879.1
0						54339	ENSG00000199880.1
0						54340	ENSG00000199881.1
2.9413	0.278071	1.13064	0.245942	0.805727		54341	ENSG00000199883.1
0						54342	ENSG00000199884.1
0						54343	ENSG00000199885.1
0.290487	-1.76955	3.76008	-0.470615	0.637916		54344	ENSG00000199886.1
0						54345	ENSG00000199890.1
0						54346	ENSG00000199892.2
0						54347	ENSG00000199894.1
0						54348	ENSG00000199895.1
0						54349	ENSG00000199899.2
0						54350	ENSG00000199901.1
0						54351	ENSG00000199903.1
0						54352	ENSG00000199905.1
0						54353	ENSG00000199906.1
0						54354	ENSG00000199910.1
0						54355	ENSG00000199911.1
0						54356	ENSG00000199912.1
0						54357	ENSG00000199913.1
0						54358	ENSG00000199914.1
0						54359	ENSG00000199920.1
0						54360	ENSG00000199921.1
0						54361	ENSG00000199924.1
0						54362	ENSG00000199927.2
0						54363	ENSG00000199929.1
7.54288	0.0569336	0.813939	0.0699483	0.944235	0.990962	54364	ENSG00000199932.1
0.845613	1.09989	2.08124	0.528477	0.597168		54365	ENSG00000199933.1
0						54366	ENSG00000199934.1
0						54367	ENSG00000199936.1
0						54368	ENSG00000199938.1
0						54369	ENSG00000199940.1
0						54370	ENSG00000199942.1
0.660672	-1.87807	2.18363	-0.860068	0.389751		54371	ENSG00000199944.1
0						54372	ENSG00000199949.2
0						54373	ENSG00000199953.1
0						54374	ENSG00000199959.1
0						54375	ENSG00000199960.1
0						54376	ENSG00000199961.1
0						54377	ENSG00000199962.1
0						54378	ENSG00000199963.1
0						54379	ENSG00000199964.1
0						54380	ENSG00000199968.1
0						54381	ENSG00000199970.1
0						54382	ENSG00000199971.1
0.210936	-1.44131	3.7823	-0.381067	0.703154		54383	ENSG00000199975.1
0						54384	ENSG00000199977.1
0						54385	ENSG00000199979.1
0						54386	ENSG00000199985.1
0						54387	ENSG00000199986.1
0.220741	-0.000613196	3.81694	-0.000160651	0.999872		54388	ENSG00000199990.1
0.115273	0.961161	3.81694	0.251815	0.801184		54389	ENSG00000199994.1
0						54390	ENSG00000200003.1
0						54391	ENSG00000200008.1
0						54392	ENSG00000200011.1
0						54393	ENSG00000200013.1
0						54394	ENSG00000200021.1
0						54395	ENSG00000200024.1
0						54396	ENSG00000200026.1
0						54397	ENSG00000200028.1
0						54398	ENSG00000200029.1
0						54399	ENSG00000200033.1
0						54400	ENSG00000200034.1
0						54401	ENSG00000200036.1
0						54402	ENSG00000200040.1
0						54403	ENSG00000200041.1
0						54404	ENSG00000200047.1
0						54405	ENSG00000200048.1
0						54406	ENSG00000200049.1
0						54407	ENSG00000200051.1
0						54408	ENSG00000200052.1
0.125939	0.961161	3.81694	0.251815	0.801184		54409	ENSG00000200057.1
0						54410	ENSG00000200058.1
0.456758	2.28842	3.7717	0.606736	0.544026		54411	ENSG00000200059.1
0						54412	ENSG00000200060.1
0						54413	ENSG00000200062.1
0						54414	ENSG00000200063.1
0						54415	ENSG00000200064.1
0						54416	ENSG00000200065.1
0						54417	ENSG00000200070.1
0						54418	ENSG00000200072.1
0						54419	ENSG00000200075.1
0						54420	ENSG00000200079.1
0.267526	1.67169	3.80318	0.43955	0.660263		54421	ENSG00000200084.1
0						54422	ENSG00000200085.1
0						54423	ENSG00000200086.1
0						54424	ENSG00000200087.1
0						54425	ENSG00000200089.1
0.503121	-0.0455387	2.77802	-0.0163925	0.986921		54426	ENSG00000200090.1
0						54427	ENSG00000200091.1
0						54428	ENSG00000200095.1
0						54429	ENSG00000200097.1
0						54430	ENSG00000200101.1
0						54431	ENSG00000200102.1
0						54432	ENSG00000200105.1
0						54433	ENSG00000200106.1
0						54434	ENSG00000200107.1
0						54435	ENSG00000200108.1
0						54436	ENSG00000200112.1
0						54437	ENSG00000200113.1
0						54438	ENSG00000200114.1
0						54439	ENSG00000200118.1
0						54440	ENSG00000200120.1
0.353677	0.638236	3.07231	0.207738	0.835433		54441	ENSG00000200121.2
0						54442	ENSG00000200131.1
0						54443	ENSG00000200132.1
0						54444	ENSG00000200135.1
0						54445	ENSG00000200138.1
0						54446	ENSG00000200139.1
0						54447	ENSG00000200142.1
0						54448	ENSG00000200146.1
0						54449	ENSG00000200150.1
0						54450	ENSG00000200151.1
0						54451	ENSG00000200152.1
0						54452	ENSG00000200153.1
19.1046	-0.392089	0.469947	-0.834326	0.404097	0.805803	54453	ENSG00000200156.1
0						54454	ENSG00000200161.1
0						54455	ENSG00000200162.1
0						54456	ENSG00000200163.1
0.105468	-0.72195	3.81694	-0.189144	0.84998		54457	ENSG00000200164.1
0						54458	ENSG00000200168.1
132.542	-1.62476	0.446457	-3.63922	0.000273467	0.0132253	54459	ENSG00000200169.1
0						54460	ENSG00000200170.1
0						54461	ENSG00000200171.1
0						54462	ENSG00000200174.1
0.227738	-0.000613196	3.81694	-0.000160651	0.999872		54463	ENSG00000200175.1
0						54464	ENSG00000200176.1
0						54465	ENSG00000200179.1
0						54466	ENSG00000200183.1
0						54467	ENSG00000200184.1
0						54468	ENSG00000200189.1
0						54469	ENSG00000200191.1
0.105468	-0.72195	3.81694	-0.189144	0.84998		54470	ENSG00000200197.1
0						54471	ENSG00000200198.1
0						54472	ENSG00000200201.1
0						54473	ENSG00000200204.1
0						54474	ENSG00000200206.1
0						54475	ENSG00000200208.1
0						54476	ENSG00000200209.1
0						54477	ENSG00000200211.1
0						54478	ENSG00000200213.1
0						54479	ENSG00000200215.3
0						54480	ENSG00000200216.2
0						54481	ENSG00000200217.1
0						54482	ENSG00000200218.1
0						54483	ENSG00000200220.1
0						54484	ENSG00000200222.2
0						54485	ENSG00000200224.2
0						54486	ENSG00000200225.1
0						54487	ENSG00000200227.1
0						54488	ENSG00000200231.1
0						54489	ENSG00000200235.1
0						54490	ENSG00000200237.1
0						54491	ENSG00000200238.1
0						54492	ENSG00000200241.1
2.72221	-0.276076	1.22399	-0.225554	0.821548		54493	ENSG00000200243.1
0						54494	ENSG00000200246.1
0						54495	ENSG00000200247.1
0						54496	ENSG00000200248.1
0						54497	ENSG00000200250.1
0						54498	ENSG00000200252.1
0						54499	ENSG00000200253.1
0						54500	ENSG00000200254.1
0						54501	ENSG00000200256.1
0.524702	-0.332134	2.43748	-0.136261	0.891615		54502	ENSG00000200257.1
0.238325	0.961161	3.81694	0.251815	0.801184		54503	ENSG00000200259.1
0						54504	ENSG00000200261.1
0						54505	ENSG00000200262.1
0						54506	ENSG00000200267.1
0.152253	0.961161	3.81694	0.251815	0.801184		54507	ENSG00000200269.1
0.210936	-1.44131	3.7823	-0.381067	0.703154		54508	ENSG00000200274.1
0.582119	1.0404	3.19313	0.325823	0.744558		54509	ENSG00000200275.1
0.112465	-0.72195	3.81694	-0.189144	0.84998		54510	ENSG00000200278.1
0						54511	ENSG00000200279.1
0						54512	ENSG00000200281.1
0						54513	ENSG00000200283.1
0						54514	ENSG00000200287.1
0						54515	ENSG00000200288.1
0.663481	-0.788439	2.0473	-0.385112	0.700155		54516	ENSG00000200291.1
0						54517	ENSG00000200293.1
0						54518	ENSG00000200294.1
0						54519	ENSG00000200295.1
0.587892	1.46755	2.61872	0.560406	0.575202		54520	ENSG00000200296.1
0						54521	ENSG00000200298.1
0						54522	ENSG00000200301.1
0						54523	ENSG00000200303.1
0						54524	ENSG00000200304.1
0						54525	ENSG00000200305.1
0						54526	ENSG00000200309.1
0						54527	ENSG00000200310.1
58.4755	-0.16084	0.33443	-0.480939	0.63056	0.909622	54528	ENSG00000200312.1
0						54529	ENSG00000200313.1
0						54530	ENSG00000200314.1
0.251878	1.63011	3.80484	0.428431	0.668338		54531	ENSG00000200318.2
0.125939	0.961161	3.81694	0.251815	0.801184		54532	ENSG00000200320.1
0						54533	ENSG00000200325.1
0						54534	ENSG00000200326.1
0						54535	ENSG00000200327.1
0						54536	ENSG00000200331.1
0						54537	ENSG00000200332.1
0						54538	ENSG00000200334.1
2.37115	1.95629	1.67804	1.16581	0.243689		54539	ENSG00000200336.1
0						54540	ENSG00000200338.1
0						54541	ENSG00000200340.1
0						54542	ENSG00000200343.1
0						54543	ENSG00000200344.1
0.713196	-0.159422	2.17593	-0.0732662	0.941594		54544	ENSG00000200345.2
0						54545	ENSG00000200350.1
0						54546	ENSG00000200351.1
0						54547	ENSG00000200354.1
0						54548	ENSG00000200355.1
0						54549	ENSG00000200356.1
0						54550	ENSG00000200360.1
0						54551	ENSG00000200361.1
0						54552	ENSG00000200366.1
0						54553	ENSG00000200367.1
0						54554	ENSG00000200369.1
0						54555	ENSG00000200370.1
0						54556	ENSG00000200372.1
0						54557	ENSG00000200376.1
0						54558	ENSG00000200377.1
0						54559	ENSG00000200378.1
0						54560	ENSG00000200379.1
0						54561	ENSG00000200381.1
0						54562	ENSG00000200385.1
0						54563	ENSG00000200388.1
0						54564	ENSG00000200389.1
0						54565	ENSG00000200390.1
0						54566	ENSG00000200391.1
0						54567	ENSG00000200393.1
0						54568	ENSG00000200394.1
0.178022	-0.72195	3.81694	-0.189144	0.84998		54569	ENSG00000200397.1
0						54570	ENSG00000200398.1
0						54571	ENSG00000200403.1
0						54572	ENSG00000200406.1
0						54573	ENSG00000200407.1
0						54574	ENSG00000200408.1
0						54575	ENSG00000200411.1
0						54576	ENSG00000200413.1
0.719356	-3.11524	2.28441	-1.3637	0.172663		54577	ENSG00000200418.1
0.152253	0.961161	3.81694	0.251815	0.801184		54578	ENSG00000200419.1
0						54579	ENSG00000200421.1
0						54580	ENSG00000200422.1
0						54581	ENSG00000200424.1
0						54582	ENSG00000200427.1
0						54583	ENSG00000200428.1
0						54584	ENSG00000200431.1
0						54585	ENSG00000200432.1
0						54586	ENSG00000200434.1
0						54587	ENSG00000200436.1
0						54588	ENSG00000200437.1
0						54589	ENSG00000200443.1
0						54590	ENSG00000200444.1
0						54591	ENSG00000200446.1
0						54592	ENSG00000200448.1
0						54593	ENSG00000200455.1
0						54594	ENSG00000200456.1
0						54595	ENSG00000200462.1
7.17153	-0.124257	0.668009	-0.18601	0.852437	0.9696	54596	ENSG00000200463.1
0						54597	ENSG00000200468.1
0.125939	0.961161	3.81694	0.251815	0.801184		54598	ENSG00000200469.1
0						54599	ENSG00000200471.1
0						54600	ENSG00000200472.1
0						54601	ENSG00000200473.1
0						54602	ENSG00000200475.1
0						54603	ENSG00000200478.1
0						54604	ENSG00000200480.1
0						54605	ENSG00000200483.1
0						54606	ENSG00000200484.1
0						54607	ENSG00000200485.1
0						54608	ENSG00000200486.1
0						54609	ENSG00000200487.1
7.78552	-0.455112	0.746362	-0.609774	0.542011	0.874226	54610	ENSG00000200488.1
0.278192	1.71489	3.80093	0.451177	0.651862		54611	ENSG00000200492.2
0						54612	ENSG00000200494.1
0						54613	ENSG00000200495.1
0						54614	ENSG00000200496.1
0						54615	ENSG00000200502.1
0						54616	ENSG00000200503.1
0						54617	ENSG00000200506.1
0						54618	ENSG00000200508.1
0						54619	ENSG00000200516.1
0						54620	ENSG00000200520.1
0						54621	ENSG00000200521.1
0.112465	-0.72195	3.81694	-0.189144	0.84998		54622	ENSG00000200522.1
0						54623	ENSG00000200525.1
0						54624	ENSG00000200526.1
0						54625	ENSG00000200527.1
0						54626	ENSG00000200528.1
0.364343	0.669018	3.59708	0.185989	0.852453		54627	ENSG00000200530.1
0						54628	ENSG00000200534.1
0						54629	ENSG00000200536.1
0						54630	ENSG00000200537.1
0						54631	ENSG00000200538.2
0						54632	ENSG00000200544.1
0						54633	ENSG00000200545.2
0						54634	ENSG00000200547.1
0						54635	ENSG00000200550.1
0						54636	ENSG00000200552.1
0						54637	ENSG00000200553.1
0						54638	ENSG00000200554.1
0						54639	ENSG00000200555.1
1.25097	1.62037	1.79295	0.903744	0.366131		54640	ENSG00000200556.1
0						54641	ENSG00000200558.1
0						54642	ENSG00000200560.1
0						54643	ENSG00000200563.1
0						54644	ENSG00000200564.1
0.115273	0.961161	3.81694	0.251815	0.801184		54645	ENSG00000200566.1
0						54646	ENSG00000200570.1
0.542365	-0.349567	2.74155	-0.127507	0.898539		54647	ENSG00000200571.1
0						54648	ENSG00000200572.1
0						54649	ENSG00000200575.1
0						54650	ENSG00000200579.1
0.115273	0.961161	3.81694	0.251815	0.801184		54651	ENSG00000200587.1
0						54652	ENSG00000200591.1
0						54653	ENSG00000200593.1
0						54654	ENSG00000200594.1
0						54655	ENSG00000200597.1
0						54656	ENSG00000200600.1
0						54657	ENSG00000200601.1
0						54658	ENSG00000200605.1
0						54659	ENSG00000200608.1
0						54660	ENSG00000200610.1
0.105468	-0.72195	3.81694	-0.189144	0.84998		54661	ENSG00000200612.1
0						54662	ENSG00000200613.1
0						54663	ENSG00000200615.1
0						54664	ENSG00000200616.1
0						54665	ENSG00000200619.1
0						54666	ENSG00000200620.1
0						54667	ENSG00000200622.1
0						54668	ENSG00000200623.1
0						54669	ENSG00000200624.1
0						54670	ENSG00000200626.1
0						54671	ENSG00000200629.1
0						54672	ENSG00000200630.1
0						54673	ENSG00000200632.1
0						54674	ENSG00000200635.1
0						54675	ENSG00000200636.1
0						54676	ENSG00000200637.1
0						54677	ENSG00000200638.1
0						54678	ENSG00000200645.1
0						54679	ENSG00000200646.1
0						54680	ENSG00000200648.1
0						54681	ENSG00000200650.1
0.115273	0.961161	3.81694	0.251815	0.801184		54682	ENSG00000200651.1
0						54683	ENSG00000200652.1
0						54684	ENSG00000200653.1
0						54685	ENSG00000200656.1
0						54686	ENSG00000200661.1
0						54687	ENSG00000200664.1
0						54688	ENSG00000200665.1
0						54689	ENSG00000200670.1
0						54690	ENSG00000200673.1
0						54691	ENSG00000200674.1
0						54692	ENSG00000200677.1
0						54693	ENSG00000200680.1
0						54694	ENSG00000200681.1
0						54695	ENSG00000200683.1
0						54696	ENSG00000200685.1
0						54697	ENSG00000200686.1
0						54698	ENSG00000200687.1
0						54699	ENSG00000200688.1
0						54700	ENSG00000200693.2
0.105468	-0.72195	3.81694	-0.189144	0.84998		54701	ENSG00000200701.1
0						54702	ENSG00000200702.1
0						54703	ENSG00000200703.1
0						54704	ENSG00000200706.1
0						54705	ENSG00000200708.1
0						54706	ENSG00000200709.1
0						54707	ENSG00000200711.1
0						54708	ENSG00000200713.1
0						54709	ENSG00000200714.1
0						54710	ENSG00000200718.1
0						54711	ENSG00000200719.1
0						54712	ENSG00000200720.1
0						54713	ENSG00000200726.1
0						54714	ENSG00000200728.1
0						54715	ENSG00000200731.1
0						54716	ENSG00000200732.1
0						54717	ENSG00000200733.1
0.105468	-0.72195	3.81694	-0.189144	0.84998		54718	ENSG00000200737.1
0						54719	ENSG00000200738.1
0						54720	ENSG00000200741.1
0.534507	1.09109	2.72424	0.400513	0.688779		54721	ENSG00000200742.1
0.125939	0.961161	3.81694	0.251815	0.801184		54722	ENSG00000200745.1
0						54723	ENSG00000200750.1
0						54724	ENSG00000200752.1
0						54725	ENSG00000200753.1
0						54726	ENSG00000200754.1
0						54727	ENSG00000200755.1
0						54728	ENSG00000200756.1
0						54729	ENSG00000200757.1
0.257721	-0.000613196	3.81694	-0.000160651	0.999872		54730	ENSG00000200759.1
0						54731	ENSG00000200761.1
0						54732	ENSG00000200763.1
0						54733	ENSG00000200764.1
0.217933	-1.47283	3.78034	-0.389602	0.696831		54734	ENSG00000200769.1
0						54735	ENSG00000200774.1
0						54736	ENSG00000200779.1
0						54737	ENSG00000200783.1
3.37791	-0.210043	1.00648	-0.208691	0.834689		54738	ENSG00000200785.1
0						54739	ENSG00000200786.1
0						54740	ENSG00000200788.1
0						54741	ENSG00000200789.1
0						54742	ENSG00000200790.1
0						54743	ENSG00000200792.1
0.220741	-0.000613196	3.81694	-0.000160651	0.999872		54744	ENSG00000200794.1
12.1732	-0.432416	0.551453	-0.784139	0.432959	0.821785	54745	ENSG00000200795.1
0						54746	ENSG00000200796.1
0						54747	ENSG00000200799.1
0						54748	ENSG00000200800.1
0						54749	ENSG00000200801.1
0						54750	ENSG00000200806.1
0						54751	ENSG00000200807.1
0						54752	ENSG00000200812.1
0						54753	ENSG00000200814.1
0						54754	ENSG00000200815.1
0						54755	ENSG00000200816.1
0						54756	ENSG00000200817.1
0						54757	ENSG00000200818.1
0						54758	ENSG00000200822.1
0						54759	ENSG00000200823.1
0						54760	ENSG00000200827.1
0						54761	ENSG00000200829.1
0						54762	ENSG00000200830.1
0.238404	-0.000613196	3.81694	-0.000160651	0.999872		54763	ENSG00000200831.1
0						54764	ENSG00000200832.1
0.37999	0.708536	3.00569	0.235732	0.813641		54765	ENSG00000200834.1
0						54766	ENSG00000200839.1
0						54767	ENSG00000200840.1
0						54768	ENSG00000200842.1
0						54769	ENSG00000200847.1
0						54770	ENSG00000200849.1
0						54771	ENSG00000200852.1
0						54772	ENSG00000200855.1
0						54773	ENSG00000200857.1
0						54774	ENSG00000200860.1
0.836962	1.04955	2.17086	0.483471	0.628761		54775	ENSG00000200867.1
0						54776	ENSG00000200869.1
0						54777	ENSG00000200871.1
0						54778	ENSG00000200872.1
0						54779	ENSG00000200873.1
0						54780	ENSG00000200874.1
0						54781	ENSG00000200875.1
0						54782	ENSG00000200877.1
0.323401	-1.9813	3.60965	-0.548891	0.58308		54783	ENSG00000200879.1
0.278192	1.71489	3.80093	0.451177	0.651862		54784	ENSG00000200882.1
0						54785	ENSG00000200883.1
0						54786	ENSG00000200884.1
0						54787	ENSG00000200885.1
0						54788	ENSG00000200887.1
0						54789	ENSG00000200888.1
0						54790	ENSG00000200889.1
0						54791	ENSG00000200890.1
0						54792	ENSG00000200891.1
0						54793	ENSG00000200893.1
0						54794	ENSG00000200895.1
0						54795	ENSG00000200897.1
0						54796	ENSG00000200898.1
0						54797	ENSG00000200902.1
1.30654	-3.05259	2.19833	-1.38859	0.164957		54798	ENSG00000200903.1
0						54799	ENSG00000200906.1
0.230546	1.55812	3.8078	0.409192	0.682399		54800	ENSG00000200913.1
0						54801	ENSG00000200914.1
0						54802	ENSG00000200917.1
0.105468	-0.72195	3.81694	-0.189144	0.84998		54803	ENSG00000200922.1
0						54804	ENSG00000200924.1
0						54805	ENSG00000200926.1
0						54806	ENSG00000200935.1
0						54807	ENSG00000200941.1
0.441482	-0.124297	3.37651	-0.0368122	0.970635		54808	ENSG00000200942.1
0						54809	ENSG00000200949.1
0.152253	0.961161	3.81694	0.251815	0.801184		54810	ENSG00000200953.1
0						54811	ENSG00000200957.1
0						54812	ENSG00000200959.1
0						54813	ENSG00000200963.1
0						54814	ENSG00000200966.1
0						54815	ENSG00000200969.1
0						54816	ENSG00000200972.1
0						54817	ENSG00000200974.1
0						54818	ENSG00000200975.1
0						54819	ENSG00000200976.1
0						54820	ENSG00000200982.1
0						54821	ENSG00000200983.1
0						54822	ENSG00000200985.1
0						54823	ENSG00000200986.1
0						54824	ENSG00000200987.1
0						54825	ENSG00000200991.1
1.56545	-0.819351	2.1099	-0.388337	0.697767		54826	ENSG00000200997.1
0						54827	ENSG00000200998.1
0						54828	ENSG00000200999.1
0						54829	ENSG00000201000.1
0						54830	ENSG00000201001.1
0						54831	ENSG00000201003.1
0						54832	ENSG00000201006.1
0						54833	ENSG00000201009.1
0						54834	ENSG00000201010.1
0						54835	ENSG00000201012.1
0						54836	ENSG00000201013.1
0						54837	ENSG00000201014.1
0						54838	ENSG00000201015.1
0						54839	ENSG00000201016.1
0						54840	ENSG00000201021.1
0						54841	ENSG00000201023.1
0						54842	ENSG00000201025.1
0						54843	ENSG00000201026.1
0						54844	ENSG00000201027.1
0						54845	ENSG00000201028.1
0						54846	ENSG00000201031.1
0						54847	ENSG00000201032.1
0						54848	ENSG00000201033.1
0						54849	ENSG00000201034.1
0						54850	ENSG00000201035.1
0.238325	0.961161	3.81694	0.251815	0.801184		54851	ENSG00000201036.1
0						54852	ENSG00000201041.1
0						54853	ENSG00000201042.1
0.326209	-0.721035	3.68426	-0.195707	0.84484		54854	ENSG00000201044.1
0						54855	ENSG00000201047.1
0						54856	ENSG00000201048.1
0						54857	ENSG00000201050.1
0						54858	ENSG00000201059.1
0						54859	ENSG00000201065.1
0						54860	ENSG00000201066.1
0						54861	ENSG00000201070.1
0						54862	ENSG00000201071.1
0						54863	ENSG00000201074.1
0						54864	ENSG00000201075.2
0						54865	ENSG00000201076.1
0.178022	-0.72195	3.81694	-0.189144	0.84998		54866	ENSG00000201077.1
0						54867	ENSG00000201078.1
0						54868	ENSG00000201084.1
0						54869	ENSG00000201085.1
0						54870	ENSG00000201086.1
0						54871	ENSG00000201088.1
0						54872	ENSG00000201095.1
0						54873	ENSG00000201096.1
0						54874	ENSG00000201097.1
1.49402	0.566622	1.91924	0.295232	0.767817		54875	ENSG00000201098.1
0						54876	ENSG00000201102.1
0.227738	-0.000613196	3.81694	-0.000160651	0.999872		54877	ENSG00000201104.1
0						54878	ENSG00000201109.1
0						54879	ENSG00000201113.1
0						54880	ENSG00000201114.1
0						54881	ENSG00000201118.1
0						54882	ENSG00000201119.1
0						54883	ENSG00000201121.1
0.404131	2.16078	3.41599	0.632548	0.527029		54884	ENSG00000201129.1
0						54885	ENSG00000201133.1
0						54886	ENSG00000201134.1
0						54887	ENSG00000201135.1
0						54888	ENSG00000201136.1
0						54889	ENSG00000201140.1
0						54890	ENSG00000201142.1
0						54891	ENSG00000201143.1
0						54892	ENSG00000201145.1
0						54893	ENSG00000201148.1
0						54894	ENSG00000201151.1
0						54895	ENSG00000201153.1
0						54896	ENSG00000201155.1
0						54897	ENSG00000201157.1
0						54898	ENSG00000201160.1
0						54899	ENSG00000201161.1
0						54900	ENSG00000201162.1
0.112465	-0.72195	3.81694	-0.189144	0.84998		54901	ENSG00000201164.1
0						54902	ENSG00000201165.1
0						54903	ENSG00000201168.1
0						54904	ENSG00000201170.1
2.38803	0.0404364	1.17423	0.0344364	0.972529		54905	ENSG00000201176.1
0						54906	ENSG00000201178.1
0						54907	ENSG00000201179.1
0						54908	ENSG00000201180.1
0						54909	ENSG00000201182.1
0.178022	-0.72195	3.81694	-0.189144	0.84998		54910	ENSG00000201183.1
0						54911	ENSG00000201184.1
0						54912	ENSG00000201185.1
0						54913	ENSG00000201186.1
0						54914	ENSG00000201196.1
0						54915	ENSG00000201198.1
0						54916	ENSG00000201201.1
0						54917	ENSG00000201207.1
0.343872	-0.760237	3.05295	-0.249017	0.803347		54918	ENSG00000201208.1
0						54919	ENSG00000201209.1
0						54920	ENSG00000201210.1
0						54921	ENSG00000201216.1
0.330275	-0.00061221	3.67604	-0.000166541	0.999867		54922	ENSG00000201217.1
0						54923	ENSG00000201218.1
0.105468	-0.72195	3.81694	-0.189144	0.84998		54924	ENSG00000201221.1
0						54925	ENSG00000201223.1
0						54926	ENSG00000201228.1
0.125939	0.961161	3.81694	0.251815	0.801184		54927	ENSG00000201229.1
0						54928	ENSG00000201231.1
0						54929	ENSG00000201239.1
0						54930	ENSG00000201240.1
0						54931	ENSG00000201241.1
0						54932	ENSG00000201242.1
0						54933	ENSG00000201243.1
0						54934	ENSG00000201245.1
0.125939	0.961161	3.81694	0.251815	0.801184		54935	ENSG00000201247.1
0						54936	ENSG00000201253.1
0						54937	ENSG00000201255.1
0						54938	ENSG00000201260.1
0						54939	ENSG00000201263.1
0.251878	1.63011	3.80484	0.428431	0.668338		54940	ENSG00000201264.1
0						54941	ENSG00000201270.1
0						54942	ENSG00000201271.1
0						54943	ENSG00000201273.1
0						54944	ENSG00000201274.1
0						54945	ENSG00000201277.1
0						54946	ENSG00000201279.1
0						54947	ENSG00000201282.1
0						54948	ENSG00000201285.1
0						54949	ENSG00000201287.1
0						54950	ENSG00000201288.1
0						54951	ENSG00000201289.1
0.568723	-1.31098	2.59823	-0.504565	0.613864		54952	ENSG00000201291.1
0						54953	ENSG00000201292.1
0						54954	ENSG00000201294.1
0.112465	-0.72195	3.81694	-0.189144	0.84998		54955	ENSG00000201296.1
0						54956	ENSG00000201297.1
0						54957	ENSG00000201298.1
0						54958	ENSG00000201300.1
0						54959	ENSG00000201301.1
0.152253	0.961161	3.81694	0.251815	0.801184		54960	ENSG00000201302.1
0						54961	ENSG00000201308.1
0						54962	ENSG00000201309.1
0						54963	ENSG00000201311.1
0						54964	ENSG00000201312.1
0						54965	ENSG00000201314.1
0						54966	ENSG00000201315.1
0						54967	ENSG00000201316.1
0						54968	ENSG00000201317.1
0						54969	ENSG00000201318.1
0						54970	ENSG00000201321.1
0.105468	-0.72195	3.81694	-0.189144	0.84998		54971	ENSG00000201324.1
0						54972	ENSG00000201325.1
0						54973	ENSG00000201326.1
0						54974	ENSG00000201329.2
0						54975	ENSG00000201330.1
0						54976	ENSG00000201331.1
0						54977	ENSG00000201339.1
0						54978	ENSG00000201340.1
0						54979	ENSG00000201341.1
0						54980	ENSG00000201342.1
0.152253	0.961161	3.81694	0.251815	0.801184		54981	ENSG00000201343.1
0						54982	ENSG00000201346.2
0						54983	ENSG00000201347.1
0						54984	ENSG00000201348.1
0.178022	-0.72195	3.81694	-0.189144	0.84998		54985	ENSG00000201351.1
0						54986	ENSG00000201354.1
0						54987	ENSG00000201355.1
0						54988	ENSG00000201356.1
0.112465	-0.72195	3.81694	-0.189144	0.84998		54989	ENSG00000201358.1
0						54990	ENSG00000201361.1
0						54991	ENSG00000201363.2
0.125939	0.961161	3.81694	0.251815	0.801184		54992	ENSG00000201364.1
0						54993	ENSG00000201365.1
0.542365	-0.349567	2.74155	-0.127507	0.898539		54994	ENSG00000201367.1
0.115273	0.961161	3.81694	0.251815	0.801184		54995	ENSG00000201368.2
0						54996	ENSG00000201370.1
0						54997	ENSG00000201371.1
0						54998	ENSG00000201372.1
0						54999	ENSG00000201376.1
0						55000	ENSG00000201377.1
0						55001	ENSG00000201379.1
0						55002	ENSG00000201382.1
0						55003	ENSG00000201384.1
0						55004	ENSG00000201386.1
0						55005	ENSG00000201388.1
0						55006	ENSG00000201390.1
0						55007	ENSG00000201392.1
0						55008	ENSG00000201393.1
0						55009	ENSG00000201394.1
0						55010	ENSG00000201395.1
0						55011	ENSG00000201398.1
0						55012	ENSG00000201403.1
0						55013	ENSG00000201405.1
0						55014	ENSG00000201407.1
0						55015	ENSG00000201410.1
0						55016	ENSG00000201412.1
0.217933	-1.47283	3.78034	-0.389602	0.696831		55017	ENSG00000201413.1
0						55018	ENSG00000201415.1
0						55019	ENSG00000201420.1
0						55020	ENSG00000201421.1
0						55021	ENSG00000201423.1
0						55022	ENSG00000201426.1
0.115273	0.961161	3.81694	0.251815	0.801184		55023	ENSG00000201428.1
0						55024	ENSG00000201431.1
0						55025	ENSG00000201432.1
0						55026	ENSG00000201433.1
0						55027	ENSG00000201435.1
0						55028	ENSG00000201436.1
0						55029	ENSG00000201439.1
0						55030	ENSG00000201440.1
0						55031	ENSG00000201441.1
0						55032	ENSG00000201442.2
0						55033	ENSG00000201443.1
0						55034	ENSG00000201444.1
0						55035	ENSG00000201447.1
0						55036	ENSG00000201448.1
0.125939	0.961161	3.81694	0.251815	0.801184		55037	ENSG00000201451.1
0						55038	ENSG00000201452.1
0						55039	ENSG00000201457.1
0						55040	ENSG00000201458.1
0						55041	ENSG00000201464.1
0						55042	ENSG00000201465.1
0						55043	ENSG00000201466.1
0						55044	ENSG00000201467.1
0						55045	ENSG00000201469.1
0						55046	ENSG00000201470.1
0						55047	ENSG00000201474.1
0						55048	ENSG00000201476.1
0						55049	ENSG00000201482.1
0						55050	ENSG00000201483.1
0.558013	-0.29903	2.39999	-0.124596	0.900843		55051	ENSG00000201487.1
0						55052	ENSG00000201489.1
0						55053	ENSG00000201491.1
0						55054	ENSG00000201492.1
0						55055	ENSG00000201493.1
0						55056	ENSG00000201496.1
0						55057	ENSG00000201498.1
0.152253	0.961161	3.81694	0.251815	0.801184		55058	ENSG00000201499.1
0						55059	ENSG00000201500.1
0.178022	-0.72195	3.81694	-0.189144	0.84998		55060	ENSG00000201501.1
0						55061	ENSG00000201502.1
0						55062	ENSG00000201510.1
0						55063	ENSG00000201511.1
0						55064	ENSG00000201512.1
0						55065	ENSG00000201516.1
0						55066	ENSG00000201517.1
0.105468	-0.72195	3.81694	-0.189144	0.84998		55067	ENSG00000201518.1
0						55068	ENSG00000201519.1
0						55069	ENSG00000201523.1
0						55070	ENSG00000201524.1
0						55071	ENSG00000201527.1
0						55072	ENSG00000201529.1
0						55073	ENSG00000201532.1
0						55074	ENSG00000201533.1
0						55075	ENSG00000201535.2
0						55076	ENSG00000201541.1
0						55077	ENSG00000201542.1
0.152253	0.961161	3.81694	0.251815	0.801184		55078	ENSG00000201544.1
0.152253	0.961161	3.81694	0.251815	0.801184		55079	ENSG00000201545.1
0						55080	ENSG00000201547.1
0						55081	ENSG00000201548.1
0						55082	ENSG00000201549.1
0						55083	ENSG00000201550.1
0						55084	ENSG00000201554.1
0						55085	ENSG00000201555.1
0						55086	ENSG00000201557.1
4.62362	-1.85098	1.01102	-1.8308	0.0671309	0.409646	55087	ENSG00000201558.1
0						55088	ENSG00000201560.1
0						55089	ENSG00000201563.1
0						55090	ENSG00000201564.1
0						55091	ENSG00000201565.1
0						55092	ENSG00000201566.1
0						55093	ENSG00000201567.1
0						55094	ENSG00000201569.1
0.112465	-0.72195	3.81694	-0.189144	0.84998		55095	ENSG00000201570.1
0.152253	0.961161	3.81694	0.251815	0.801184		55096	ENSG00000201573.1
0						55097	ENSG00000201574.1
0.125939	0.961161	3.81694	0.251815	0.801184		55098	ENSG00000201579.1
0						55099	ENSG00000201581.1
0						55100	ENSG00000201583.1
0						55101	ENSG00000201584.1
0						55102	ENSG00000201586.1
0						55103	ENSG00000201588.1
0						55104	ENSG00000201591.1
0.231407	-0.000613196	3.81694	-0.000160651	0.999872		55105	ENSG00000201592.1
0						55106	ENSG00000201594.1
0						55107	ENSG00000201595.1
0						55108	ENSG00000201596.1
0						55109	ENSG00000201598.1
0						55110	ENSG00000201600.1
0						55111	ENSG00000201602.1
0						55112	ENSG00000201604.1
0						55113	ENSG00000201607.1
0						55114	ENSG00000201608.1
0						55115	ENSG00000201609.1
0.105468	-0.72195	3.81694	-0.189144	0.84998		55116	ENSG00000201610.1
0						55117	ENSG00000201612.1
0						55118	ENSG00000201613.1
0.340202	-0.783402	3.63722	-0.215385	0.829467		55119	ENSG00000201616.1
0.178022	-0.72195	3.81694	-0.189144	0.84998		55120	ENSG00000201618.1
0						55121	ENSG00000201619.1
0						55122	ENSG00000201620.1
0.112465	-0.72195	3.81694	-0.189144	0.84998		55123	ENSG00000201622.1
0						55124	ENSG00000201623.1
0						55125	ENSG00000201624.1
0						55126	ENSG00000201627.1
0						55127	ENSG00000201628.1
0						55128	ENSG00000201633.1
0						55129	ENSG00000201634.1
0						55130	ENSG00000201635.1
0						55131	ENSG00000201638.2
0						55132	ENSG00000201640.2
0						55133	ENSG00000201641.1
0						55134	ENSG00000201642.1
0						55135	ENSG00000201643.1
0						55136	ENSG00000201644.2
0.238325	0.961161	3.81694	0.251815	0.801184		55137	ENSG00000201648.1
0						55138	ENSG00000201649.1
0						55139	ENSG00000201654.1
0						55140	ENSG00000201658.1
0						55141	ENSG00000201659.1
0						55142	ENSG00000201660.1
0						55143	ENSG00000201662.1
0						55144	ENSG00000201663.1
0						55145	ENSG00000201665.1
0						55146	ENSG00000201666.1
0						55147	ENSG00000201668.1
0						55148	ENSG00000201671.1
0						55149	ENSG00000201672.1
0						55150	ENSG00000201674.2
0.152253	0.961161	3.81694	0.251815	0.801184		55151	ENSG00000201675.1
0						55152	ENSG00000201676.1
0.125939	0.961161	3.81694	0.251815	0.801184		55153	ENSG00000201679.1
0						55154	ENSG00000201680.1
0						55155	ENSG00000201683.1
0						55156	ENSG00000201684.1
0						55157	ENSG00000201687.1
0						55158	ENSG00000201689.1
0						55159	ENSG00000201690.1
2.6017	2.11765	1.67363	1.2653	0.205763		55160	ENSG00000201695.1
1.92746	0.157263	1.26839	0.123986	0.901326		55161	ENSG00000201699.1
0						55162	ENSG00000201700.3
0						55163	ENSG00000201701.1
0						55164	ENSG00000201704.1
0						55165	ENSG00000201707.1
0						55166	ENSG00000201708.1
0						55167	ENSG00000201709.1
0						55168	ENSG00000201710.1
0						55169	ENSG00000201711.1
0						55170	ENSG00000201713.1
0.238325	0.961161	3.81694	0.251815	0.801184		55171	ENSG00000201715.1
0						55172	ENSG00000201723.2
0						55173	ENSG00000201724.1
0						55174	ENSG00000201725.1
0						55175	ENSG00000201727.1
0						55176	ENSG00000201728.1
0						55177	ENSG00000201733.1
0						55178	ENSG00000201736.1
0						55179	ENSG00000201737.1
0						55180	ENSG00000201741.1
0						55181	ENSG00000201742.1
0						55182	ENSG00000201744.1
0						55183	ENSG00000201746.1
0						55184	ENSG00000201747.1
0						55185	ENSG00000201749.1
0						55186	ENSG00000201752.1
0.356045	-2.03844	3.7385	-0.545255	0.585578		55187	ENSG00000201754.1
0						55188	ENSG00000201756.1
0						55189	ENSG00000201758.1
0						55190	ENSG00000201761.1
0						55191	ENSG00000201763.1
0						55192	ENSG00000201766.1
0						55193	ENSG00000201770.1
0.516517	2.39789	2.74017	0.87509	0.381525		55194	ENSG00000201772.1
0						55195	ENSG00000201774.1
0						55196	ENSG00000201775.1
0						55197	ENSG00000201778.1
0						55198	ENSG00000201780.1
0.231407	-0.000613196	3.81694	-0.000160651	0.999872		55199	ENSG00000201782.1
1.40363	0.520315	1.44774	0.359398	0.719297		55200	ENSG00000201785.1
0						55201	ENSG00000201786.1
0						55202	ENSG00000201788.1
0						55203	ENSG00000201789.1
0						55204	ENSG00000201790.1
0						55205	ENSG00000201791.1
4.10772	-0.140016	0.877944	-0.159482	0.873289		55206	ENSG00000201793.1
0						55207	ENSG00000201794.1
0						55208	ENSG00000201796.1
0						55209	ENSG00000201800.1
3.00717	-1.08601	1.08701	-0.999076	0.317758		55210	ENSG00000201801.1
0						55211	ENSG00000201805.1
0						55212	ENSG00000201806.1
0						55213	ENSG00000201807.1
0						55214	ENSG00000201809.1
0						55215	ENSG00000201810.1
0						55216	ENSG00000201811.1
0						55217	ENSG00000201812.1
0						55218	ENSG00000201813.1
0						55219	ENSG00000201815.1
0						55220	ENSG00000201816.1
0						55221	ENSG00000201818.1
0						55222	ENSG00000201820.1
0						55223	ENSG00000201821.1
0.115273	0.961161	3.81694	0.251815	0.801184		55224	ENSG00000201822.1
0.631869	1.56302	2.29782	0.680216	0.496367		55225	ENSG00000201823.1
0						55226	ENSG00000201825.1
0						55227	ENSG00000201826.1
0						55228	ENSG00000201827.1
0						55229	ENSG00000201830.1
0.125939	0.961161	3.81694	0.251815	0.801184		55230	ENSG00000201831.1
0.105468	-0.72195	3.81694	-0.189144	0.84998		55231	ENSG00000201839.1
0						55232	ENSG00000201843.1
0.257721	-0.000613196	3.81694	-0.000160651	0.999872		55233	ENSG00000201846.1
0						55234	ENSG00000201847.1
0						55235	ENSG00000201850.1
0						55236	ENSG00000201852.1
0						55237	ENSG00000201856.1
0						55238	ENSG00000201860.1
0.220741	-0.000613196	3.81694	-0.000160651	0.999872		55239	ENSG00000201861.1
0.416348	-0.000610405	3.40316	-0.000179364	0.999857		55240	ENSG00000201863.1
0						55241	ENSG00000201867.1
0						55242	ENSG00000201868.1
0						55243	ENSG00000201869.1
0						55244	ENSG00000201875.1
0						55245	ENSG00000201876.1
0						55246	ENSG00000201881.1
0.343872	-0.760237	3.05295	-0.249017	0.803347		55247	ENSG00000201882.1
0						55248	ENSG00000201884.1
0						55249	ENSG00000201885.1
0						55250	ENSG00000201892.1
0						55251	ENSG00000201894.1
0						55252	ENSG00000201896.1
0						55253	ENSG00000201898.1
0						55254	ENSG00000201899.1
0						55255	ENSG00000201900.1
0						55256	ENSG00000201901.1
0						55257	ENSG00000201907.1
0						55258	ENSG00000201909.1
0						55259	ENSG00000201910.1
0						55260	ENSG00000201912.1
0						55261	ENSG00000201913.1
0						55262	ENSG00000201916.1
0						55263	ENSG00000201919.1
0						55264	ENSG00000201920.1
0						55265	ENSG00000201922.1
0						55266	ENSG00000201923.1
0						55267	ENSG00000201925.1
0						55268	ENSG00000201931.1
0						55269	ENSG00000201933.1
0						55270	ENSG00000201938.1
0						55271	ENSG00000201939.1
0						55272	ENSG00000201942.1
0						55273	ENSG00000201943.1
0.511228	-1.50185	2.37256	-0.633009	0.526727		55274	ENSG00000201944.1
0						55275	ENSG00000201945.1
0.105468	-0.72195	3.81694	-0.189144	0.84998		55276	ENSG00000201950.1
0						55277	ENSG00000201954.1
0						55278	ENSG00000201955.1
0						55279	ENSG00000201957.1
0						55280	ENSG00000201959.1
0						55281	ENSG00000201962.1
0.125939	0.961161	3.81694	0.251815	0.801184		55282	ENSG00000201965.1
0						55283	ENSG00000201966.1
0						55284	ENSG00000201967.1
0						55285	ENSG00000201968.1
0						55286	ENSG00000201969.1
0						55287	ENSG00000201980.1
0						55288	ENSG00000201984.1
0						55289	ENSG00000201987.1
0.105468	-0.72195	3.81694	-0.189144	0.84998		55290	ENSG00000201988.2
0						55291	ENSG00000201990.1
0						55292	ENSG00000201992.1
0.241212	1.59456	3.80628	0.418927	0.675269		55293	ENSG00000201998.1
0						55294	ENSG00000201999.1
0						55295	ENSG00000202000.1
0						55296	ENSG00000202001.2
0						55297	ENSG00000202008.1
0						55298	ENSG00000202014.1
0						55299	ENSG00000202016.1
0						55300	ENSG00000202017.1
0						55301	ENSG00000202019.1
0						55302	ENSG00000202021.1
0						55303	ENSG00000202023.1
0						55304	ENSG00000202024.1
0.152253	0.961161	3.81694	0.251815	0.801184		55305	ENSG00000202025.1
0						55306	ENSG00000202026.1
0						55307	ENSG00000202027.1
0						55308	ENSG00000202029.1
1.17665	-0.95061	1.72931	-0.549703	0.582523		55309	ENSG00000202031.1
0						55310	ENSG00000202034.1
0						55311	ENSG00000202035.1
0						55312	ENSG00000202039.1
0						55313	ENSG00000202041.1
0						55314	ENSG00000202044.1
0						55315	ENSG00000202046.1
0						55316	ENSG00000202047.1
0						55317	ENSG00000202048.1
0						55318	ENSG00000202050.1
0						55319	ENSG00000202051.1
0						55320	ENSG00000202054.1
0						55321	ENSG00000202056.1
0.224929	-1.50371	3.77845	-0.397969	0.690653		55322	ENSG00000202058.1
0						55323	ENSG00000202059.1
0						55324	ENSG00000202060.1
0						55325	ENSG00000202063.1
0						55326	ENSG00000202069.1
0						55327	ENSG00000202070.1
2.2079	-0.105689	1.19354	-0.088551	0.929439		55328	ENSG00000202071.1
0						55329	ENSG00000202074.1
0.469733	0.756164	2.86035	0.264361	0.791502		55330	ENSG00000202078.1
0						55331	ENSG00000202079.1
0						55332	ENSG00000202081.1
0						55333	ENSG00000202082.2
0						55334	ENSG00000202089.1
0						55335	ENSG00000202092.1
0.35079	-0.000611632	3.59099	-0.000170324	0.999864		55336	ENSG00000202093.1
0						55337	ENSG00000202095.1
0						55338	ENSG00000202099.1
0						55339	ENSG00000202100.1
0						55340	ENSG00000202103.1
0.105468	-0.72195	3.81694	-0.189144	0.84998		55341	ENSG00000202111.1
0						55342	ENSG00000202112.1
0						55343	ENSG00000202119.1
0						55344	ENSG00000202124.1
0.125939	0.961161	3.81694	0.251815	0.801184		55345	ENSG00000202125.1
0						55346	ENSG00000202137.1
0						55347	ENSG00000202141.1
0						55348	ENSG00000202142.1
0						55349	ENSG00000202144.1
0						55350	ENSG00000202146.1
0						55351	ENSG00000202147.1
0						55352	ENSG00000202150.1
0						55353	ENSG00000202151.1
0						55354	ENSG00000202157.1
0						55355	ENSG00000202159.1
0						55356	ENSG00000202160.1
0						55357	ENSG00000202164.1
0						55358	ENSG00000202167.1
0						55359	ENSG00000202169.1
0.618394	0.387475	2.31406	0.167444	0.867021		55360	ENSG00000202172.1
0						55361	ENSG00000202174.1
0						55362	ENSG00000202175.1
0						55363	ENSG00000202177.1
0						55364	ENSG00000202182.1
0						55365	ENSG00000202183.1
0						55366	ENSG00000202184.1
0						55367	ENSG00000202186.1
0						55368	ENSG00000202187.1
0						55369	ENSG00000202188.1
0						55370	ENSG00000202189.1
0						55371	ENSG00000202190.1
0.105468	-0.72195	3.81694	-0.189144	0.84998		55372	ENSG00000202191.1
0						55373	ENSG00000202193.1
0						55374	ENSG00000202195.1
3441.08	-0.144804	0.167227	-0.865912	0.386539	0.794386	55375	ENSG00000202198.1
0						55376	ENSG00000202199.1
0						55377	ENSG00000202200.1
0						55378	ENSG00000202205.1
0						55379	ENSG00000202206.1
0						55380	ENSG00000202211.1
0						55381	ENSG00000202215.1
0						55382	ENSG00000202216.2
4.58463	-0.38012	0.940765	-0.404054	0.686173	0.924058	55383	ENSG00000202217.1
0.330275	-0.00061221	3.67604	-0.000166541	0.999867		55384	ENSG00000202222.1
0						55385	ENSG00000202224.1
0						55386	ENSG00000202225.1
0						55387	ENSG00000202227.1
0.112465	-0.72195	3.81694	-0.189144	0.84998		55388	ENSG00000202229.1
0						55389	ENSG00000202231.1
0						55390	ENSG00000202233.2
0						55391	ENSG00000202237.1
0						55392	ENSG00000202239.1
0						55393	ENSG00000202240.1
0						55394	ENSG00000202241.1
0						55395	ENSG00000202242.1
0						55396	ENSG00000202245.1
0						55397	ENSG00000202249.1
0						55398	ENSG00000202251.1
1.08695	-1.71725	1.80731	-0.950167	0.342027		55399	ENSG00000202252.1
0						55400	ENSG00000202254.1
0.178022	-0.72195	3.81694	-0.189144	0.84998		55401	ENSG00000202255.1
0						55402	ENSG00000202257.1
0						55403	ENSG00000202259.1
0.125939	0.961161	3.81694	0.251815	0.801184		55404	ENSG00000202260.1
0						55405	ENSG00000202261.1
0						55406	ENSG00000202263.1
0						55407	ENSG00000202264.1
0						55408	ENSG00000202265.1
0						55409	ENSG00000202268.2
0						55410	ENSG00000202269.1
0						55411	ENSG00000202270.1
0						55412	ENSG00000202272.1
0.178022	-0.72195	3.81694	-0.189144	0.84998		55413	ENSG00000202273.1
0.829252	0.0463823	1.94112	0.0238946	0.980937		55414	ENSG00000202275.1
0						55415	ENSG00000202276.1
0.152253	0.961161	3.81694	0.251815	0.801184		55416	ENSG00000202279.1
0						55417	ENSG00000202281.1
0						55418	ENSG00000202283.1
0						55419	ENSG00000202285.1
0						55420	ENSG00000202290.1
0						55421	ENSG00000202293.1
0						55422	ENSG00000202296.1
0						55423	ENSG00000202297.1
0						55424	ENSG00000202300.1
0						55425	ENSG00000202304.1
0						55426	ENSG00000202306.1
0						55427	ENSG00000202308.1
0						55428	ENSG00000202309.1
0						55429	ENSG00000202310.1
0						55430	ENSG00000202313.1
0						55431	ENSG00000202314.1
0						55432	ENSG00000202317.1
0						55433	ENSG00000202318.1
0						55434	ENSG00000202322.1
0						55435	ENSG00000202324.1
0						55436	ENSG00000202329.1
0						55437	ENSG00000202331.1
0						55438	ENSG00000202332.1
0						55439	ENSG00000202334.1
0.178022	-0.72195	3.81694	-0.189144	0.84998		55440	ENSG00000202335.1
0						55441	ENSG00000202336.1
0						55442	ENSG00000202337.1
0						55443	ENSG00000202339.1
0						55444	ENSG00000202341.1
0						55445	ENSG00000202343.1
0						55446	ENSG00000202344.1
0						55447	ENSG00000202345.1
0						55448	ENSG00000202347.1
0						55449	ENSG00000202350.1
0						55450	ENSG00000202351.1
8.26655	-1.38598	0.66617	-2.08052	0.0374779	0.305384	55451	ENSG00000202354.1
0						55452	ENSG00000202356.1
0						55453	ENSG00000202357.1
0.390578	1.86076	3.4964	0.532192	0.594593		55454	ENSG00000202358.1
0.115273	0.961161	3.81694	0.251815	0.801184		55455	ENSG00000202360.1
0.112465	-0.72195	3.81694	-0.189144	0.84998		55456	ENSG00000202361.1
0						55457	ENSG00000202363.1
0						55458	ENSG00000202368.1
0						55459	ENSG00000202373.1
0						55460	ENSG00000202374.1
0						55461	ENSG00000202377.1
0						55462	ENSG00000202379.1
0.112465	-0.72195	3.81694	-0.189144	0.84998		55463	ENSG00000202380.1
0.125939	0.961161	3.81694	0.251815	0.801184		55464	ENSG00000202382.1
0						55465	ENSG00000202383.1
0						55466	ENSG00000202385.1
0						55467	ENSG00000202386.1
0						55468	ENSG00000202388.1
0						55469	ENSG00000202389.1
0						55470	ENSG00000202392.1
0						55471	ENSG00000202395.1
0						55472	ENSG00000202398.1
0						55473	ENSG00000202399.1
0.112465	-0.72195	3.81694	-0.189144	0.84998		55474	ENSG00000202400.1
0						55475	ENSG00000202402.1
0						55476	ENSG00000202406.1
0						55477	ENSG00000202407.1
0						55478	ENSG00000202408.2
0						55479	ENSG00000202410.1
0						55480	ENSG00000202411.1
0						55481	ENSG00000202412.1
0.330397	-2.00908	3.58494	-0.560421	0.575192		55482	ENSG00000202414.1
0						55483	ENSG00000202415.1
0						55484	ENSG00000202417.1
0						55485	ENSG00000202422.1
0						55486	ENSG00000202423.1
0						55487	ENSG00000202427.1
0						55488	ENSG00000202428.1
0						55489	ENSG00000202429.1
0						55490	ENSG00000202430.1
0						55491	ENSG00000202431.1
0						55492	ENSG00000202433.1
0						55493	ENSG00000202434.1
0						55494	ENSG00000202438.1
0						55495	ENSG00000202440.1
0						55496	ENSG00000202441.2
9.07584	-1.11335	0.617346	-1.80344	0.0713193	0.421078	55497	ENSG00000202444.1
0						55498	ENSG00000202445.1
0						55499	ENSG00000202449.1
0						55500	ENSG00000202459.1
0						55501	ENSG00000202461.1
0						55502	ENSG00000202468.1
0.112465	-0.72195	3.81694	-0.189144	0.84998		55503	ENSG00000202469.1
0.105468	-0.72195	3.81694	-0.189144	0.84998		55504	ENSG00000202470.1
0						55505	ENSG00000202471.1
0						55506	ENSG00000202472.1
0						55507	ENSG00000202473.1
1.58125	-1.60149	1.45575	-1.10011	0.271283		55508	ENSG00000202474.1
0						55509	ENSG00000202476.1
0						55510	ENSG00000202478.1
0						55511	ENSG00000202479.1
0						55512	ENSG00000202485.1
0						55513	ENSG00000202490.1
0						55514	ENSG00000202491.1
0						55515	ENSG00000202495.1
0						55516	ENSG00000202497.1
0						55517	ENSG00000202498.1
0						55518	ENSG00000202499.1
0.125939	0.961161	3.81694	0.251815	0.801184		55519	ENSG00000202502.1
0.372994	0.708574	3.02198	0.234473	0.814618		55520	ENSG00000202503.1
0						55521	ENSG00000202508.1
44.8444	-0.0368111	0.379267	-0.0970587	0.92268	0.987685	55522	ENSG00000202512.1
0						55523	ENSG00000202513.1
0						55524	ENSG00000202514.1
0						55525	ENSG00000202515.1
0						55526	ENSG00000202517.1
0						55527	ENSG00000202521.1
0						55528	ENSG00000202522.1
0						55529	ENSG00000202523.1
0						55530	ENSG00000202526.1
0						55531	ENSG00000202528.1
0						55532	ENSG00000202529.1
0						55533	ENSG00000202532.1
0.112465	-0.72195	3.81694	-0.189144	0.84998		55534	ENSG00000202533.1
0						55535	ENSG00000202534.1
0						55536	ENSG00000202536.2
0						55537	ENSG00000202537.1
87.3863	-0.247603	0.281023	-0.881079	0.378275	0.788337	55538	ENSG00000202538.1
0						55539	ENSG00000202542.1
0						55540	ENSG00000202560.4
0.908906	1.20002	2.10269	0.570706	0.568199		55541	ENSG00000202566.4
0						55542	ENSG00000202569.4
0						55543	ENSG00000202601.4
0						55544	ENSG00000202609.4
0.475654	-1.28149	2.7327	-0.468947	0.639107		55545	ENSG00000203258.3
0						55546	ENSG00000203262.3
0						55547	ENSG00000203266.3
0						55548	ENSG00000203266.3
0.278192	1.71489	3.80093	0.451177	0.651862		55549	ENSG00000203279.7
0.152253	0.961161	3.81694	0.251815	0.801184		55550	ENSG00000203279.7
0						55551	ENSG00000203279.7
0						55552	ENSG00000203279.7
0						55553	ENSG00000203279.7
0						55554	ENSG00000203279.7
0						55555	ENSG00000203279.7
0						55556	ENSG00000203279.7
0						55557	ENSG00000203279.7
0						55559	ENSG00000203280.5
0.28349	-1.73623	3.76303	-0.461392	0.644517		55560	ENSG00000203286.5
0.267526	1.67169	3.80318	0.43955	0.660263		55562	ENSG00000203307.2
0						55563	ENSG00000203321.3
2.51407	0.95262	1.24858	0.762965	0.445484		55564	ENSG00000203325.3
1.05814	0.614446	1.97053	0.311818	0.755179		55565	ENSG00000203326.12
0						55566	ENSG00000203326.12
0						55567	ENSG00000203326.12
0.704026	0.752436	2.51873	0.298736	0.765142		55568	ENSG00000203327.2
0						55569	ENSG00000203334.5
0						55572	ENSG00000203335.6
0						55574	ENSG00000203335.6
0						55575	ENSG00000203356.3
0						55576	ENSG00000203356.3
0.152253	0.961161	3.81694	0.251815	0.801184		55577	ENSG00000203356.3
0						55578	ENSG00000203362.2
0						55579	ENSG00000203363.2
0						55580	ENSG00000203364.2
0						55581	ENSG00000203387.2
0.217933	-1.47283	3.78034	-0.389602	0.696831		55582	ENSG00000203392.3
0						55583	ENSG00000203395.2
0						55584	ENSG00000203396.3
0						55585	ENSG00000203397.2
0						55586	ENSG00000203402.2
0						55587	ENSG00000203408.5
0						55588	ENSG00000203411.3
0						55589	ENSG00000203413.3
0.112465	-0.72195	3.81694	-0.189144	0.84998		55590	ENSG00000203414.2
0						55591	ENSG00000203416.3
0.772663	-2.0006	2.38345	-0.839369	0.401262		55592	ENSG00000203434.2
0						55593	ENSG00000203435.2
0						55594	ENSG00000203436.2
0						55595	ENSG00000203437.3
0						55596	ENSG00000203446.2
0						55597	ENSG00000203462.2
0.105468	-0.72195	3.81694	-0.189144	0.84998		55598	ENSG00000203469.2
0						55599	ENSG00000203472.3
1.45496	-0.916671	1.60603	-0.570768	0.568157		55600	ENSG00000203485.14
0.333206	-0.759755	3.08231	-0.246489	0.805304		55601	ENSG00000203485.14
16.5711	1.18933	0.761175	1.56249	0.118173	0.52026	55603	ENSG00000203485.14
2.33151	-1.23895	1.17621	-1.05335	0.292181		55604	ENSG00000203485.14
0.708092	1.57456	2.55572	0.616091	0.537835		55605	ENSG00000203485.14
0.627362	-1.86138	2.20945	-0.842465	0.399528		55607	ENSG00000203485.14
0.336014	0.597281	3.69275	0.161744	0.871507		55608	ENSG00000203485.14
1.50707	-0.32906	1.47321	-0.223362	0.823253		55611	ENSG00000203485.14
0						55612	ENSG00000203489.3
0						55613	ENSG00000203492.5
0						55614	ENSG00000203496.9
0.105468	-0.72195	3.81694	-0.189144	0.84998		55615	ENSG00000203497.4
0.938682	1.17742	1.88514	0.624578	0.532248		55616	ENSG00000203497.4
0						55617	ENSG00000203498.3
0.636306	0.0446889	2.63015	0.016991	0.986444		55618	ENSG00000203499.12
0						55619	ENSG00000203499.12
0						55620	ENSG00000203506.5
31.9686	0.0222685	0.629229	0.0353902	0.971769	0.996833	55621	ENSG00000203506.5
0						55622	ENSG00000203523.3
0						55623	ENSG00000203527.2
0						55624	ENSG00000203531.3
287.975	-0.0071223	0.228294	-0.0311979	0.975112	0.996833	55625	ENSG00000203546.7
0						55626	ENSG00000203560.3
0						55627	ENSG00000203565.4
0						55629	ENSG00000203565.4
0						55630	ENSG00000203573.4
0						55631	ENSG00000203581.7
0						55632	ENSG00000203585.5
0						55633	ENSG00000203585.5
0.115273	0.961161	3.81694	0.251815	0.801184		55634	ENSG00000203585.5
0						55635	ENSG00000203588.3
0.125939	0.961161	3.81694	0.251815	0.801184		55636	ENSG00000203593.4
0						55637	ENSG00000203601.4
0						55638	ENSG00000203605.3
1.21698	0.618004	1.65976	0.372346	0.709635		55639	ENSG00000203616.2
73.6914	-0.688115	0.435873	-1.5787	0.114404	0.512993	55640	ENSG00000203618.6
0						55641	ENSG00000203620.3
0						55642	ENSG00000203620.3
0.241212	1.59456	3.80628	0.418927	0.675269		55643	ENSG00000203635.2
0						55644	ENSG00000203643.3
0.462814	-0.0550114	3.32784	-0.0165307	0.986811		55645	ENSG00000203644.3
1.3166	0.819017	1.59431	0.513714	0.607452		55646	ENSG00000203645.3
0						55647	ENSG00000203645.3
0.105468	-0.72195	3.81694	-0.189144	0.84998		55648	ENSG00000203647.2
0.330275	-0.00061221	3.67604	-0.000166541	0.999867		55649	ENSG00000203648.3
4.64541	0.457651	0.846628	0.540557	0.588813	0.894397	55650	ENSG00000203650.10
0						55653	ENSG00000203650.10
0						55654	ENSG00000203650.10
0						55655	ENSG00000203661.4
0						55656	ENSG00000203663.4
0						55657	ENSG00000203663.4
0						55658	ENSG00000203664.8
0						55663	ENSG00000203666.13
7.69303	-0.526723	0.733502	-0.718094	0.4727	0.841942	55664	ENSG00000203667.10
0						55665	ENSG00000203668.3
75.5533	-0.104408	0.258347	-0.404138	0.686111	0.92405	55666	ENSG00000203668.3
0						55667	ENSG00000203684.6
0.35079	-0.000611632	3.59099	-0.000170324	0.999864		55668	ENSG00000203684.6
26.6629	-0.609343	0.504562	-1.20767	0.227175	0.67366	55669	ENSG00000203685.11
0						55671	ENSG00000203688.7
0						55672	ENSG00000203688.7
0.115273	0.961161	3.81694	0.251815	0.801184		55673	ENSG00000203688.7
0						55674	ENSG00000203688.7
0						55675	ENSG00000203688.7
0						55676	ENSG00000203688.7
0						55677	ENSG00000203688.7
0						55679	ENSG00000203688.7
0						55683	ENSG00000203697.12
5.24027	1.02944	0.942088	1.09272	0.274515	0.718317	55684	ENSG00000203705.11
0.535369	-0.318783	2.74936	-0.115948	0.907694		55685	ENSG00000203705.11
0.105468	-0.72195	3.81694	-0.189144	0.84998		55686	ENSG00000203705.11
1.47369	-1.23007	1.75833	-0.699566	0.484198		55688	ENSG00000203705.11
0.323401	-1.9813	3.60965	-0.548891	0.58308		55689	ENSG00000203705.11
0						55690	ENSG00000203706.10
2.50604	3.6925	1.71325	2.15526	0.0311414		55692	ENSG00000203706.10
0.639114	1.39383	3.05688	0.455966	0.648414		55693	ENSG00000203706.10
0.178022	-0.72195	3.81694	-0.189144	0.84998		55694	ENSG00000203709.15
0						55696	ENSG00000203709.15
2.31736	0.437635	1.46171	0.2994	0.764635		55697	ENSG00000203709.15
30.0223	-0.456983	0.441275	-1.0356	0.30039	0.735547	55698	ENSG00000203709.15
0						55699	ENSG00000203709.15
0.564535	-0.0303815	2.70175	-0.0112451	0.991028		55700	ENSG00000203710.12
0						55701	ENSG00000203711.17
0						55702	ENSG00000203711.17
0						55704	ENSG00000203711.17
0						55705	ENSG00000203711.17
0						55706	ENSG00000203711.17
0						55707	ENSG00000203711.17
0						55708	ENSG00000203711.17
0						55710	ENSG00000203721.9
1.17668	-2.93165	2.11695	-1.38484	0.166101		55711	ENSG00000203721.9
0						55712	ENSG00000203721.9
0						55713	ENSG00000203721.9
0						55715	ENSG00000203721.9
0.112465	-0.72195	3.81694	-0.189144	0.84998		55716	ENSG00000203721.9
0						55718	ENSG00000203721.9
0						55719	ENSG00000203721.9
3.05001	0.328507	1.0382	0.31642	0.751684		55720	ENSG00000203722.8
143.896	-0.055545	0.326908	-0.16991	0.865081	0.972463	55721	ENSG00000203724.11
0						55722	ENSG00000203724.11
32.5305	0.249508	0.526621	0.47379	0.63565	0.909622	55723	ENSG00000203727.4
0						55724	ENSG00000203729.8
0						55725	ENSG00000203730.3
0						55726	ENSG00000203733.6
0.152253	0.961161	3.81694	0.251815	0.801184		55727	ENSG00000203734.13
2.58505	-0.469573	1.24723	-0.376494	0.70655		55728	ENSG00000203734.13
0.224929	-1.50371	3.77845	-0.397969	0.690653		55730	ENSG00000203737.5
0						55731	ENSG00000203739.7
0.112465	-0.72195	3.81694	-0.189144	0.84998		55732	ENSG00000203739.7
0.290487	-1.76955	3.76008	-0.470615	0.637916		55734	ENSG00000203739.7
0.278192	1.71489	3.80093	0.451177	0.651862		55735	ENSG00000203739.7
3.01365	-0.610263	1.02525	-0.595236	0.551686		55737	ENSG00000203739.7
0						55738	ENSG00000203739.7
7.94165	-0.681153	0.702721	-0.969308	0.332391	0.759415	55739	ENSG00000203740.4
0.303961	-0.00061295	3.78223	-0.00016206	0.999871		55740	ENSG00000203740.4
2.1329	-1.87705	1.53712	-1.22115	0.222031		55741	ENSG00000203747.13
1.44939	-1.11298	1.67399	-0.66487	0.506134		55743	ENSG00000203747.13
0						55744	ENSG00000203747.13
0						55745	ENSG00000203747.13
0						55747	ENSG00000203756.8
0						55748	ENSG00000203757.2
0						55749	ENSG00000203757.2
0						55750	ENSG00000203758.4
13.8838	0.228589	0.763052	0.299572	0.764504	0.948663	55751	ENSG00000203760.9
456.454	0.1867	0.206997	0.901945	0.367086	0.780853	55752	ENSG00000203761.5
0						55753	ENSG00000203772.8
277.068	-0.595291	0.284285	-2.094	0.0362603	0.301429	55754	ENSG00000203778.8
15.3159	0.607549	0.473737	1.28246	0.199681	0.64606	55755	ENSG00000203780.12
0						55756	ENSG00000203780.12
0.115273	0.961161	3.81694	0.251815	0.801184		55757	ENSG00000203780.12
0						55758	ENSG00000203780.12
0						55762	ENSG00000203781.4
0						55763	ENSG00000203782.6
0						55764	ENSG00000203783.5
0						55765	ENSG00000203784.3
0						55766	ENSG00000203785.9
0						55767	ENSG00000203785.9
0						55768	ENSG00000203786.7
140.487	0.271367	0.216189	1.25523	0.209396	0.656525	55769	ENSG00000203791.15
0						55770	ENSG00000203795.3
95.6477	0.127596	0.312519	0.408282	0.683067	0.923403	55771	ENSG00000203797.12
0						55773	ENSG00000203801.9
0						55774	ENSG00000203801.9
0						55775	ENSG00000203801.9
0.105468	-0.72195	3.81694	-0.189144	0.84998		55777	ENSG00000203801.9
0						55778	ENSG00000203801.9
0						55779	ENSG00000203801.9
0.28349	-1.73623	3.76303	-0.461392	0.644517		55780	ENSG00000203801.9
0						55781	ENSG00000203801.9
6.37553	0.245901	0.796768	0.308623	0.757608	0.945797	55782	ENSG00000203804.5
0.701863	-0.235191	2.97771	-0.0789838	0.937045		55783	ENSG00000203805.11
0						55784	ENSG00000203805.11
0						55785	ENSG00000203805.11
0						55786	ENSG00000203808.14
5.43443	0.12906	0.849293	0.151962	0.879217	0.976348	55788	ENSG00000203808.14
0						55792	ENSG00000203809.8
0						55793	ENSG00000203809.8
65.7337	-1.77657	1.53182	-1.15978			55794	ENSG00000203811.2
0						55795	ENSG00000203814.7
560.027	0.120142	0.215984	0.556254	0.578037	0.89042	55796	ENSG00000203814.7
0						55797	ENSG00000203825.4
0						55798	ENSG00000203837.5
460.03	-1.61693	1.36444	-1.18505			55799	ENSG00000203852.4
0.115273	0.961161	3.81694	0.251815	0.801184		55800	ENSG00000203855.7
0						55801	ENSG00000203857.10
0						55803	ENSG00000203858.3
0						55804	ENSG00000203859.10
0						55805	ENSG00000203859.10
0						55807	ENSG00000203864.3
0.152253	0.961161	3.81694	0.251815	0.801184		55808	ENSG00000203865.13
0						55810	ENSG00000203865.13
220.15	0.100537	0.263567	0.381446	0.702872	0.931195	55811	ENSG00000203867.9
0.808193	-1.34398	2.12286	-0.633101	0.526668		55813	ENSG00000203867.9
0						55814	ENSG00000203870.6
0						55815	ENSG00000203870.6
0						55816	ENSG00000203872.7
0.125939	0.961161	3.81694	0.251815	0.801184		55817	ENSG00000203872.7
0.230546	1.55812	3.8078	0.409192	0.682399		55818	ENSG00000203872.7
0						55819	ENSG00000203875.14
0						55820	ENSG00000203875.14
0						55822	ENSG00000203876.11
0.217933	-1.47283	3.78034	-0.389602	0.696831		55825	ENSG00000203876.11
0						55826	ENSG00000203877.9
0						55828	ENSG00000203878.12
20.2715	-0.674414	0.400197	-1.68521	0.0919484	0.470835	55829	ENSG00000203879.12
0						55830	ENSG00000203879.12
482.339	-0.212569	0.298803	-0.711403	0.476835	0.844345	55833	ENSG00000203880.13
0						55834	ENSG00000203880.13
57.002	-0.218417	0.686288	-0.318259	0.750289	0.943051	55836	ENSG00000203880.13
0						55837	ENSG00000203880.13
186.352	-0.471276	0.231477	-2.03595	0.0417551	0.322954	55838	ENSG00000203883.7
0						55839	ENSG00000203896.10
4.5441	0.687416	0.992146	0.692858	0.488399	0.851706	55840	ENSG00000203896.10
0.613765	-1.68711	2.58395	-0.65292	0.513808		55842	ENSG00000203896.10
0						55843	ENSG00000203897.5
0						55844	ENSG00000203897.5
0						55845	ENSG00000203900.2
0						55846	ENSG00000203900.2
0						55847	ENSG00000203907.10
0						55849	ENSG00000203908.4
0						55850	ENSG00000203909.4
0						55851	ENSG00000203910.9
0						55852	ENSG00000203914.4
0						55853	ENSG00000203923.5
0						55854	ENSG00000203926.5
0						55855	ENSG00000203930.15
0.867634	0.685615	2.1702	0.315923	0.752061		55859	ENSG00000203930.15
3.36173	0.347492	1.01238	0.343243	0.731416		55860	ENSG00000203930.15
0						55861	ENSG00000203933.3
0.105468	-0.72195	3.81694	-0.189144	0.84998		55862	ENSG00000203942.5
0						55863	ENSG00000203943.9
0						55864	ENSG00000203943.9
7.22398	-0.692779	0.759559	-0.912081	0.361726	0.777295	55865	ENSG00000203943.9
1.19604	-1.27134	1.65637	-0.767544	0.442758		55866	ENSG00000203943.9
0.217933	-1.47283	3.78034	-0.389602	0.696831		55867	ENSG00000203943.9
0.304505	1.80561	3.79557	0.475714	0.634278		55868	ENSG00000203943.9
46.4871	-0.587798	0.304835	-1.92825	0.0538237	0.36541	55869	ENSG00000203950.7
0						55870	ENSG00000203952.10
0						55872	ENSG00000203963.12
0						55873	ENSG00000203963.12
37.962	-0.31813	0.354289	-0.897941	0.369217	0.781619	55874	ENSG00000203965.13
0.105468	-0.72195	3.81694	-0.189144	0.84998		55877	ENSG00000203965.13
0						55879	ENSG00000203970.4
0						55880	ENSG00000203971.3
0						55881	ENSG00000203971.3
0						55882	ENSG00000203972.10
0						55883	ENSG00000203985.11
0						55885	ENSG00000203987.4
0						55886	ENSG00000203989.5
0						55888	ENSG00000203995.11
6.54305	-1.11476	0.74812	-1.49009	0.136202	0.552551	55889	ENSG00000203999.11
8.56009	0.889615	0.77364	1.14991	0.250182	0.696627	55892	ENSG00000203999.11
0						55895	ENSG00000204001.10
0						55896	ENSG00000204001.10
60.2176	-0.905414	1.05818	-0.855636	0.392199	0.797693	55897	ENSG00000204003.8
0						55898	ENSG00000204006.11
0						55899	ENSG00000204006.11
0						55900	ENSG00000204007.8
0						55901	ENSG00000204010.3
0						55902	ENSG00000204011.5
0						55903	ENSG00000204019.5
2.87542	-0.669202	1.04731	-0.638973	0.52284		55904	ENSG00000204020.6
0						55905	ENSG00000204021.5
0						55906	ENSG00000204022.9
0						55908	ENSG00000204025.8
0						55909	ENSG00000204025.8
0						55910	ENSG00000204031.3
0						55911	ENSG00000204033.10
0						55912	ENSG00000204044.6
0						55913	ENSG00000204049.2
36.1572	-0.020526	0.4196	-0.0489179	0.960985	0.994896	55914	ENSG00000204052.5
0						55915	ENSG00000204053.6
0						55916	ENSG00000204054.15
0.593735	0.415771	2.63246	0.15794	0.874504		55917	ENSG00000204054.15
0						55918	ENSG00000204054.15
0.112465	-0.72195	3.81694	-0.189144	0.84998		55921	ENSG00000204054.15
1.26382	-0.425271	1.68285	-0.252708	0.800494		55922	ENSG00000204054.15
0.644085	-0.295472	2.33999	-0.126271	0.899518		55923	ENSG00000204054.15
0.694662	-0.580692	2.23613	-0.259686	0.795106		55924	ENSG00000204054.15
0.841865	1.99273	2.18178	0.913351	0.361058		55925	ENSG00000204054.15
0						55927	ENSG00000204054.15
0						55928	ENSG00000204055.5
0.398763	-0.998222	2.94255	-0.339237	0.734431		55929	ENSG00000204055.5
0						55930	ENSG00000204055.5
0						55931	ENSG00000204055.5
0						55932	ENSG00000204055.5
1.50675	0.881533	1.93475	0.455631	0.648655		55933	ENSG00000204060.8
0.372994	0.708574	3.02198	0.234473	0.814618		55934	ENSG00000204060.8
9.36114	2.99223	0.890305	3.3609	0.00077689	0.0284508	55935	ENSG00000204065.3
0						55936	ENSG00000204070.10
23.7098	-0.155255	0.424042	-0.36613	0.714268	0.933812	55940	ENSG00000204071.11
0						55941	ENSG00000204071.11
0						55942	ENSG00000204072.4
190.949	0.298782	0.249703	1.19655	0.231481	0.678595	55948	ENSG00000204084.14
0.224929	-1.50371	3.77845	-0.397969	0.690653		55949	ENSG00000204086.4
0						55950	ENSG00000204091.9
0						55951	ENSG00000204091.9
0						55952	ENSG00000204091.9
0						55953	ENSG00000204091.9
0						55954	ENSG00000204091.9
0						55956	ENSG00000204091.9
0						55957	ENSG00000204091.9
0						55959	ENSG00000204099.12
0.654752	-0.255752	2.3372	-0.109427	0.912864		55960	ENSG00000204099.12
2.24743	1.38831	1.19757	1.15927	0.246346		55961	ENSG00000204099.12
150.12	-0.332985	0.376601	-0.884184	0.376597	0.78694	55962	ENSG00000204103.4
0.720853	1.49073	2.5799	0.577826	0.563382		55963	ENSG00000204104.12
0						55964	ENSG00000204110.8
0.466063	0.708168	2.85905	0.247694	0.804371		55965	ENSG00000204110.8
0						55966	ENSG00000204110.8
0						55967	ENSG00000204110.8
0						55968	ENSG00000204113.6
34.3621	-0.0684316	0.386297	-0.177148	0.859392	0.970268	55969	ENSG00000204116.12
0						55970	ENSG00000204117.3
0						55971	ENSG00000204117.3
0						55972	ENSG00000204118.3
16.6658	0.316794	0.496696	0.637801	0.523603	0.865815	55973	ENSG00000204120.16
0						55974	ENSG00000204120.16
0						55975	ENSG00000204120.16
0						55976	ENSG00000204120.16
0						55977	ENSG00000204120.16
0						55978	ENSG00000204120.16
2.94851	0.921414	1.0429	0.883513	0.376959		55979	ENSG00000204120.16
0						55980	ENSG00000204120.16
0						55981	ENSG00000204121.2
0.178022	-0.72195	3.81694	-0.189144	0.84998		55982	ENSG00000204128.6
19.881	0.171629	0.417685	0.410906	0.681142	0.923338	55986	ENSG00000204130.14
32.8766	0.578782	0.484991	1.19339	0.232718	0.679555	55987	ENSG00000204131.11
1.48098	1.78641	1.81142	0.986195	0.324037		55988	ENSG00000204131.11
0						55989	ENSG00000204131.11
9.07583	0.0708064	0.635015	0.111504	0.911217	0.984986	55990	ENSG00000204131.11
0.363189	-0.722629	3.55115	-0.203491	0.838751		55992	ENSG00000204131.11
198.073	-0.189473	0.337907	-0.560726	0.574984	0.88945	55993	ENSG00000204136.12
12.2108	0.223732	0.547587	0.408578	0.682849	0.923403	55994	ENSG00000204138.13
80.2784	-0.319372	0.36226	-0.881609	0.377988	0.788054	55995	ENSG00000204138.13
0						55997	ENSG00000204140.10
0.115273	0.961161	3.81694	0.251815	0.801184		55998	ENSG00000204140.10
0						55999	ENSG00000204147.11
0						56001	ENSG00000204148.4
0						56002	ENSG00000204148.4
0.251878	1.63011	3.80484	0.428431	0.668338		56003	ENSG00000204149.16
304.391	0.128227	0.186507	0.687516	0.491758	0.852501	56005	ENSG00000204152.14
25.6119	-0.421715	0.407364	-1.03523	0.300562	0.735547	56006	ENSG00000204160.12
0.38366	0.748616	3.00462	0.249155	0.803241		56007	ENSG00000204160.12
1.18629	0.829877	2.33341	0.35565	0.722103		56011	ENSG00000204161.15
0						56012	ENSG00000204165.6
0						56014	ENSG00000204173.12
0						56015	ENSG00000204174.8
0						56016	ENSG00000204175.6
0						56017	ENSG00000204175.6
0.178022	-0.72195	3.81694	-0.189144	0.84998		56018	ENSG00000204176.14
0						56020	ENSG00000204176.14
38.3333	0.187463	0.337779	0.554988	0.578903	0.890865	56022	ENSG00000204178.11
5.2106	1.1885	0.93471	1.27152	0.203545	0.650967	56024	ENSG00000204179.11
18.7372	1.25831	0.469079	2.6825	0.00730734	0.122508	56025	ENSG00000204179.11
0						56026	ENSG00000204179.11
0						56028	ENSG00000204183.3
9.33066	0.354334	0.631406	0.561182	0.574673	0.88945	56029	ENSG00000204186.11
110.948	0.417987	0.243021	1.71996	0.0854401	0.457853	56030	ENSG00000204186.11
0						56031	ENSG00000204186.11
0						56032	ENSG00000204188.8
0						56033	ENSG00000204193.12
0						56034	ENSG00000204194.1
0						56035	ENSG00000204195.4
0.561726	-1.28651	2.60497	-0.493866	0.621401		56036	ENSG00000204196.5
0.93832	-1.60572	2.00651	-0.800253	0.423564		56037	ENSG00000204209.13
11.9034	-0.22364	0.551234	-0.405709	0.684957	0.923781	56038	ENSG00000204209.13
646.403	-0.19077	0.180611	-1.05625	0.290856	0.729268	56039	ENSG00000204217.16
1240.6	-0.272001	0.19654	-1.38395	0.166374	0.602948	56042	ENSG00000204219.11
436.989	-0.0417794	0.167731	-0.249086	0.803295	0.956724	56044	ENSG00000204227.5
138.889	0.390949	0.246256	1.58757	0.112384	0.509582	56047	ENSG00000204231.11
0.227738	-0.000613196	3.81694	-0.000160651	0.999872		56048	ENSG00000204237.5
432.789	-0.484855	0.17858	-2.71506	0.00662628	0.116893	56049	ENSG00000204237.5
0						56050	ENSG00000204241.10
0						56053	ENSG00000204241.10
0						56054	ENSG00000204246.4
0						56056	ENSG00000204248.12
0						56058	ENSG00000204248.12
0						56059	ENSG00000204250.4
0						56060	ENSG00000204250.4
0						56061	ENSG00000204252.14
0						56062	ENSG00000204252.14
29.898	0.262927	0.48097	0.54666	0.584612	0.893381	56063	ENSG00000204252.14
0						56064	ENSG00000204253.4
259.977	0.131728	0.227253	0.579653	0.562148	0.882931	56065	ENSG00000204256.15
12.9612	-0.382591	0.627403	-0.609801	0.541994	0.874226	56066	ENSG00000204256.15
0.914057	-1.44692	2.11585	-0.683849	0.49407		56067	ENSG00000204256.15
12.0574	-0.614936	0.580193	-1.05988	0.289198	0.727923	56068	ENSG00000204256.15
1.09264	-0.674155	1.73927	-0.387609	0.698305		56069	ENSG00000204256.15
14.7166	0.388473	0.524821	0.7402	0.459178	0.83678	56070	ENSG00000204256.15
0.503757	2.44668	3.76309	0.650179	0.515577		56072	ENSG00000204256.15
0.303961	-0.00061295	3.78223	-0.00016206	0.999871		56073	ENSG00000204256.15
0.115273	0.961161	3.81694	0.251815	0.801184		56075	ENSG00000204257.15
131.095	0.511445	0.303792	1.68354	0.0922711	0.471624	56076	ENSG00000204257.15
133.212	2.4324	1.14827	2.11831	0.0341484	0.292449	56077	ENSG00000204257.15
1.54597	-0.498486	1.35267	-0.368521	0.712485		56078	ENSG00000204257.15
3.72231	1.84829	1.04355	1.77115	0.0765358		56080	ENSG00000204262.14
0						56081	ENSG00000204262.14
91.092	0.491005	0.315412	1.55671	0.11954	0.523198	56082	ENSG00000204264.12
2.25799	-0.423016	1.24513	-0.339737	0.734055		56083	ENSG00000204264.12
355.258	-0.123925	0.24391	-0.508075	0.611401	0.901711	56085	ENSG00000204267.19
0						56086	ENSG00000204271.13
0.224929	-1.50371	3.77845	-0.397969	0.690653		56087	ENSG00000204271.13
38.8251	0.342981	0.322727	1.06276	0.287891	0.726933	56088	ENSG00000204272.13
0						56089	ENSG00000204277.2
0						56090	ENSG00000204277.2
0						56091	ENSG00000204278.14
0						56092	ENSG00000204278.14
0						56093	ENSG00000204279.8
0						56094	ENSG00000204283.5
0						56095	ENSG00000204283.5
0						56096	ENSG00000204283.5
0						56097	ENSG00000204283.5
0						56098	ENSG00000204283.5
183.793	0.346878	0.321816	1.07788	0.281088	0.722515	56099	ENSG00000204287.14
0						56100	ENSG00000204290.11
0.731416	2.94984	2.4615	1.19839	0.230766		56101	ENSG00000204291.12
0						56104	ENSG00000204296.13
0						56105	ENSG00000204300.7
679.091	-0.0250143	0.168317	-0.148614	0.881858	0.976721	56107	ENSG00000204301.6
34.6078	0.0770009	0.378243	0.203575	0.838686	0.966466	56108	ENSG00000204304.12
0						56109	ENSG00000204305.16
99.971	0.36564	0.256558	1.42517	0.154107	0.583316	56110	ENSG00000204308.8
0						56111	ENSG00000204310.13
214.72	-0.309136	0.316466	-0.976838	0.32865	0.756302	56112	ENSG00000204310.13
6.09551	1.22818	0.975441	1.25911	0.207992	0.654672	56113	ENSG00000204310.13
0.535369	-0.318783	2.74936	-0.115948	0.907694		56114	ENSG00000204310.13
2.97472	-0.317566	1.01415	-0.313134	0.754179		56115	ENSG00000204310.13
5.93887	1.01762	0.740311	1.37459	0.169258	0.607918	56116	ENSG00000204311.15
7.61863	0.0281455	0.638922	0.0440516	0.964863	0.995669	56121	ENSG00000204314.12
13.3469	-0.340592	0.542066	-0.628322	0.529793	0.867962	56123	ENSG00000204315.4
0						56124	ENSG00000204316.13
0.461953	1.08735	2.82641	0.384711	0.700452		56125	ENSG00000204316.13
117.747	-0.328677	0.260869	-1.25993	0.207695	0.653966	56126	ENSG00000204316.13
0.542365	-0.349567	2.74155	-0.127507	0.898539		56127	ENSG00000204323.5
0						56129	ENSG00000204334.8
0						56131	ENSG00000204334.8
1.72632	-1.39708	1.68823	-0.827538	0.407932		56132	ENSG00000204335.4
0						56133	ENSG00000204335.4
0.238325	0.961161	3.81694	0.251815	0.801184		56134	ENSG00000204338.9
0						56135	ENSG00000204344.16
0.125939	0.961161	3.81694	0.251815	0.801184		56138	ENSG00000204345.1
0						56139	ENSG00000204347.4
7.85574	0.114402	0.636726	0.179673	0.857409	0.969996	56142	ENSG00000204351.13
0.105468	-0.72195	3.81694	-0.189144	0.84998		56144	ENSG00000204351.13
0						56146	ENSG00000204352.5
7.35264	0.576462	0.767597	0.750995	0.452655	0.832999	56148	ENSG00000204356.14
248.236	0.0291684	0.1905	0.153115	0.878308	0.976208	56149	ENSG00000204356.14
0						56150	ENSG00000204361.10
0						56151	ENSG00000204362.7
0						56152	ENSG00000204362.7
0						56153	ENSG00000204362.7
0						56155	ENSG00000204363.5
2.53145	1.82913	1.41931	1.28875	0.197486		56156	ENSG00000204366.4
0						56157	ENSG00000204368.6
662.14	0.00705551	0.267001	0.026425	0.978918	0.997095	56158	ENSG00000204370.14
1.07738	1.34498	1.86896	0.71964	0.471747		56161	ENSG00000204371.12
12.919	0.0151945	0.519323	0.0292584	0.976659	0.996833	56163	ENSG00000204371.12
0						56164	ENSG00000204379.11
1.7767	-0.998122	1.49561	-0.667369	0.504537		56165	ENSG00000204380.5
0						56166	ENSG00000204380.5
0						56167	ENSG00000204380.5
0						56168	ENSG00000204380.5
0						56169	ENSG00000204380.5
2.09085	0.277064	1.44608	0.191596	0.848059		56170	ENSG00000204381.12
0.105468	-0.72195	3.81694	-0.189144	0.84998		56171	ENSG00000204381.12
0						56173	ENSG00000204382.12
0						56174	ENSG00000204382.12
0						56175	ENSG00000204385.13
0						56176	ENSG00000204385.13
0						56177	ENSG00000204385.13
313.62	0.0834012	0.174925	0.476783	0.633517	0.909622	56178	ENSG00000204386.13
0						56179	ENSG00000204387.15
2.43849	0.261242	1.37238	0.190356	0.84903		56180	ENSG00000204387.15
0						56181	ENSG00000204387.15
454.766	-0.401818	0.345871	-1.16176	0.245334	0.693415	56184	ENSG00000204388.7
5148.59	-0.153441	0.215338	-0.712559	0.476119	0.843805	56185	ENSG00000204389.10
58.1839	0.58288	0.387899	1.50266	0.132926	0.547689	56186	ENSG00000204390.10
1.43292	2.75716	2.00529	1.37494	0.169149		56187	ENSG00000204392.11
353.226	-0.0716476	0.223525	-0.320535	0.748563	0.942641	56188	ENSG00000204392.11
0						56189	ENSG00000204393.9
0						56190	ENSG00000204393.9
0						56191	ENSG00000204394.13
84.988	-0.0244912	0.266368	-0.0919448	0.926742	0.988117	56196	ENSG00000204394.13
0.115273	0.961161	3.81694	0.251815	0.801184		56197	ENSG00000204396.11
35.0635	-0.943478	0.414335	-2.27709	0.0227808	0.232509	56199	ENSG00000204396.11
32.1648	0.506813	0.363817	1.39304	0.163606	0.598616	56200	ENSG00000204397.11
1.46587	1.92164	1.62912	1.17956	0.238177		56201	ENSG00000204397.11
0						56202	ENSG00000204399.3
0.293295	-0.000613196	3.81694	-0.000160651	0.999872		56203	ENSG00000204403.11
38.4982	-0.36164	0.362166	-0.99855	0.318013	0.747578	56204	ENSG00000204406.14
0.105468	-0.72195	3.81694	-0.189144	0.84998		56206	ENSG00000204406.14
0						56208	ENSG00000204406.14
0						56210	ENSG00000204406.14
0.257721	-0.000613196	3.81694	-0.000160651	0.999872		56211	ENSG00000204406.14
0						56212	ENSG00000204406.14
0						56215	ENSG00000204406.14
0.105468	-0.72195	3.81694	-0.189144	0.84998		56216	ENSG00000204406.14
0.304505	1.80561	3.79557	0.475714	0.634278		56217	ENSG00000204406.14
0.125939	0.961161	3.81694	0.251815	0.801184		56218	ENSG00000204406.14
0						56219	ENSG00000204406.14
0						56220	ENSG00000204410.16
0						56223	ENSG00000204410.16
0						56224	ENSG00000204410.16
0.910431	0.467655	2.05657	0.227396	0.820116		56227	ENSG00000204420.10
0						56228	ENSG00000204421.3
0						56229	ENSG00000204422.7
0.125939	0.961161	3.81694	0.251815	0.801184		56230	ENSG00000204424.10
1.7031	0.412173	1.48534	0.277494	0.781401		56232	ENSG00000204427.12
417.975	0.173479	0.167573	1.03524	0.300556	0.735547	56233	ENSG00000204427.12
0						56234	ENSG00000204428.12
0						56236	ENSG00000204428.12
0						56237	ENSG00000204428.12
0						56238	ENSG00000204429.4
0						56240	ENSG00000204435.15
486.976	-0.0132399	0.155392	-0.0852032	0.9321	0.988371	56241	ENSG00000204435.15
0.667194	-1.68793	2.47561	-0.681824	0.49535		56242	ENSG00000204435.15
9.61634	0.041406	0.626429	0.0660985	0.947299	0.991304	56245	ENSG00000204438.11
1.31045	-0.390137	1.50604	-0.259048	0.795598		56246	ENSG00000204438.11
0						56247	ENSG00000204438.11
216.637	0.0284174	0.225113	0.126236	0.899545	0.981386	56248	ENSG00000204439.4
0.647516	1.58185	2.56956	0.61561	0.538152		56249	ENSG00000204442.4
29.7983	-0.0030882	0.367811	-0.00839618	0.993301	0.998997	56250	ENSG00000204444.11
0						56251	ENSG00000204444.11
0.105468	-0.72195	3.81694	-0.189144	0.84998		56252	ENSG00000204446.5
0						56253	ENSG00000204449.3
0						56254	ENSG00000204450.9
0						56255	ENSG00000204455.7
0						56256	ENSG00000204456.4
0						56257	ENSG00000204460.3
25.177	-0.266824	0.421277	-0.63337	0.526492	0.866738	56265	ENSG00000204463.14
27.4734	0.595858	0.388651	1.53314	0.125241	0.534331	56266	ENSG00000204463.14
0						56267	ENSG00000204464.8
0.55584	1.13528	3.17554	0.357507	0.720712		56268	ENSG00000204464.8
1496.66	-0.221095	0.149433	-1.47956	0.138991	0.557863	56269	ENSG00000204469.13
0						56270	ENSG00000204471.3
112.658	-0.21257	0.376089	-0.565212	0.571929	0.888514	56271	ENSG00000204472.13
0.125939	0.961161	3.81694	0.251815	0.801184		56273	ENSG00000204475.10
0						56274	ENSG00000204478.11
0						56275	ENSG00000204479.4
0						56276	ENSG00000204480.9
0						56277	ENSG00000204481.8
0						56278	ENSG00000204481.8
0						56279	ENSG00000204482.11
0.105468	-0.72195	3.81694	-0.189144	0.84998		56280	ENSG00000204482.11
0.364265	1.72725	3.56105	0.485039	0.627649		56281	ENSG00000204482.11
27.9744	-0.765119	0.452203	-1.69198	0.0906501	0.468582	56284	ENSG00000204498.11
136.839	-0.0159693	0.244861	-0.0652179	0.948001	0.991727	56285	ENSG00000204498.11
0						56286	ENSG00000204501.7
0						56287	ENSG00000204505.5
0						56288	ENSG00000204510.6
0						56290	ENSG00000204511.3
0.377182	-0.784431	3.51165	-0.22338	0.82324		56291	ENSG00000204514.11
1.20707	0.916105	1.60661	0.570211	0.568534		56292	ENSG00000204514.11
2.00823	-1.36111	1.25976	-1.08045	0.279941		56293	ENSG00000204516.10
3.62235	1.55351	1.19791	1.29686	0.194681		56294	ENSG00000204516.10
0						56295	ENSG00000204518.3
1.70123	-0.192504	1.51157	-0.127354	0.89866		56296	ENSG00000204519.11
0.621124	2.69369	2.5712	1.04764	0.294805		56297	ENSG00000204520.14
193.601	-0.048099	0.206814	-0.232571	0.816095	0.960608	56299	ENSG00000204524.7
2747.68	0.145569	0.878451	0.165711	0.868385	0.973669	56300	ENSG00000204525.18
42.7864	0.567168	0.500071	1.13417	0.256721	0.700155	56301	ENSG00000204528.4
0						56302	ENSG00000204529.5
0						56303	ENSG00000204531.21
0						56304	ENSG00000204531.21
8.68201	-0.087425	0.805395	-0.108549	0.91356	0.985358	56305	ENSG00000204531.21
0						56306	ENSG00000204532.9
51.8596	0.364702	0.322283	1.13162	0.257794	0.701206	56308	ENSG00000204536.15
6.2724	0.516823	0.749925	0.689166	0.490719	0.852298	56309	ENSG00000204536.15
0						56310	ENSG00000204538.4
0.238325	0.961161	3.81694	0.251815	0.801184		56311	ENSG00000204539.4
5.73672	-0.0776801	0.786975	-0.0987072	0.921371	0.987685	56312	ENSG00000204540.11
0						56313	ENSG00000204540.11
0						56314	ENSG00000204540.11
0						56315	ENSG00000204542.3
0						56316	ENSG00000204544.5
0						56317	ENSG00000204547.8
0						56318	ENSG00000204548.4
0						56319	ENSG00000204548.4
0.112465	-0.72195	3.81694	-0.189144	0.84998		56320	ENSG00000204555.3
0.588118	-1.70493	2.52753	-0.674543	0.499966		56323	ENSG00000204560.10
369.629	0.0489848	0.208187	0.235293	0.813981	0.959848	56324	ENSG00000204560.10
658.815	-0.286063	0.242029	-1.18194	0.237231	0.684668	56328	ENSG00000204568.12
173.988	0.315657	0.218078	1.44745	0.147772	0.574288	56329	ENSG00000204569.10
2.02866	-0.58387	1.44933	-0.402856	0.687054		56330	ENSG00000204569.10
0						56331	ENSG00000204571.7
0						56332	ENSG00000204571.7
0						56333	ENSG00000204572.10
3.49106	0.139533	0.957897	0.145666	0.884185		56334	ENSG00000204574.14
9.6406	0.693026	0.607613	1.14057	0.254048	0.698336	56335	ENSG00000204576.12
0						56338	ENSG00000204577.12
0						56339	ENSG00000204580.14
0						56341	ENSG00000204580.14
0.125939	0.961161	3.81694	0.251815	0.801184		56342	ENSG00000204580.14
0						56343	ENSG00000204580.14
0.115273	0.961161	3.81694	0.251815	0.801184		56344	ENSG00000204580.14
0.576364	2.64787	3.71289	0.713157	0.475749		56347	ENSG00000204580.14
0.238325	0.961161	3.81694	0.251815	0.801184		56348	ENSG00000204580.14
0						56349	ENSG00000204580.14
0						56351	ENSG00000204580.14
0.293295	-0.000613196	3.81694	-0.000160651	0.999872		56357	ENSG00000204583.10
0						56358	ENSG00000204584.1
5.28002	1.28086	0.996571	1.28526	0.1987	0.644551	56359	ENSG00000204588.6
0.115273	0.961161	3.81694	0.251815	0.801184		56360	ENSG00000204588.6
88.2109	-0.160368	0.269588	-0.594863	0.551935	0.87864	56362	ENSG00000204590.13
1483.48	0.290241	0.340483	0.852439	0.393971	0.798914	56363	ENSG00000204592.9
0						56364	ENSG00000204595.3
27.3951	-0.439517	0.384235	-1.14388	0.252675	0.698336	56366	ENSG00000204599.16
0						56370	ENSG00000204603.8
0						56371	ENSG00000204603.8
0						56372	ENSG00000204603.8
0						56373	ENSG00000204603.8
6.91193	-0.197953	0.696619	-0.284162	0.776286	0.951603	56377	ENSG00000204604.13
0						56378	ENSG00000204610.14
0.644164	-0.872391	2.27359	-0.383707	0.701196		56380	ENSG00000204611.7
49.407	-0.299472	0.381989	-0.783982	0.433051	0.821785	56381	ENSG00000204611.7
0						56382	ENSG00000204612.1
0						56383	ENSG00000204613.11
0						56384	ENSG00000204614.9
0						56386	ENSG00000204616.11
0						56387	ENSG00000204616.11
0						56388	ENSG00000204618.10
0.125939	0.961161	3.81694	0.251815	0.801184		56389	ENSG00000204619.8
69.4694	-0.154055	0.272486	-0.56537	0.571822	0.888514	56390	ENSG00000204619.8
3.33523	-0.370538	0.962447	-0.384996	0.700241		56391	ENSG00000204619.8
0.303961	-0.00061295	3.78223	-0.00016206	0.999871		56393	ENSG00000204620.4
0						56395	ENSG00000204623.12
2.30564	-0.15463	1.35694	-0.113955	0.909273		56396	ENSG00000204624.8
0						56397	ENSG00000204624.8
2.93347	-0.731157	1.04046	-0.702724	0.482228		56398	ENSG00000204625.11
1.22787	0.799713	1.88426	0.424418	0.671261		56404	ENSG00000204628.12
390.093	-0.227659	0.19106	-1.19156	0.233435	0.680836	56405	ENSG00000204628.12
1.52811	0.142023	2.18278	0.0650655	0.948122		56406	ENSG00000204628.12
0						56407	ENSG00000204628.12
0						56408	ENSG00000204632.13
279.419	-0.850012	0.312014	-2.72428	0.00644426	0.114679	56411	ENSG00000204634.13
1170.43	-0.195908	0.214756	-0.912232	0.361646	0.777295	56412	ENSG00000204634.13
0.869093	-1.53754	2.11281	-0.727725	0.466782		56413	ENSG00000204634.13
0.238325	0.961161	3.81694	0.251815	0.801184		56414	ENSG00000204637.4
0						56415	ENSG00000204640.1
1.25336	1.05153	1.97159	0.533338	0.5938		56416	ENSG00000204642.14
0						56420	ENSG00000204642.14
34.1175	-8.49589	3.63175	-2.33933			56421	ENSG00000204644.10
0						56422	ENSG00000204648.12
0						56423	ENSG00000204650.15
10498.9	1.88497	0.949661	1.98489	0.0471568	0.340359	56424	ENSG00000204652.6
0						56425	ENSG00000204653.10
0						56426	ENSG00000204653.10
7.71307	-0.229862	1.08961	-0.210959	0.83292	0.965642	56427	ENSG00000204655.12
0						56428	ENSG00000204657.4
0						56429	ENSG00000204657.4
0						56430	ENSG00000204658.5
0						56431	ENSG00000204659.5
0						56432	ENSG00000204661.10
0.231407	-0.000613196	3.81694	-0.000160651	0.999872		56433	ENSG00000204661.10
0						56434	ENSG00000204662.2
0						56436	ENSG00000204666.4
0						56437	ENSG00000204669.11
0						56438	ENSG00000204669.11
0						56439	ENSG00000204670.7
0						56440	ENSG00000204671.2
0.290487	-1.76955	3.76008	-0.470615	0.637916		56442	ENSG00000204673.11
2.51357	0.331446	1.21122	0.273648	0.784356		56443	ENSG00000204673.11
0						56444	ENSG00000204673.11
0.919029	0.111978	2.06991	0.0540981	0.956857		56445	ENSG00000204677.14
8.23468	-0.693774	1.24079	-0.559139	0.576067	0.88945	56446	ENSG00000204677.14
0						56447	ENSG00000204677.14
0.125939	0.961161	3.81694	0.251815	0.801184		56448	ENSG00000204677.14
0						56449	ENSG00000204677.14
0						56450	ENSG00000204677.14
0						56452	ENSG00000204677.14
0.566981	-2.74022	2.98059	-0.919354	0.35791		56454	ENSG00000204681.11
23.7578	-0.0757475	0.409082	-0.185164	0.8531	0.96981	56455	ENSG00000204681.11
0						56456	ENSG00000204681.11
22.8401	-0.369318	0.485777	-0.760263	0.447098	0.829695	56457	ENSG00000204682.10
0						56458	ENSG00000204684.5
0						56459	ENSG00000204684.5
0						56460	ENSG00000204684.5
0						56461	ENSG00000204684.5
0						56462	ENSG00000204684.5
14.5516	0.423001	0.491692	0.860297	0.389626	0.795504	56463	ENSG00000204685.10
0.217933	-1.47283	3.78034	-0.389602	0.696831		56464	ENSG00000204685.10
0						56465	ENSG00000204687.4
0						56466	ENSG00000204688.10
0						56467	ENSG00000204688.10
0						56468	ENSG00000204688.10
0						56469	ENSG00000204694.13
0						56470	ENSG00000204694.13
0						56471	ENSG00000204694.13
0						56472	ENSG00000204695.4
0						56473	ENSG00000204695.4
0						56474	ENSG00000204697.3
0						56475	ENSG00000204699.4
0						56476	ENSG00000204700.5
0						56477	ENSG00000204700.5
0						56478	ENSG00000204701.3
0						56479	ENSG00000204701.3
0						56480	ENSG00000204702.6
0						56481	ENSG00000204702.6
0						56482	ENSG00000204703.5
0						56483	ENSG00000204704.3
0						56484	ENSG00000204705.3
0						56485	ENSG00000204706.15
0.628904	2.65583	3.04658	0.871742	0.383349		56486	ENSG00000204706.15
0						56488	ENSG00000204706.15
0						56489	ENSG00000204706.15
0.230546	1.55812	3.8078	0.409192	0.682399		56491	ENSG00000204706.15
0.456758	2.28842	3.7717	0.606736	0.544026		56494	ENSG00000204709.5
2.4963	-2.75413	1.35729	-2.02914	0.0424437		56495	ENSG00000204709.5
0.152253	0.961161	3.81694	0.251815	0.801184		56497	ENSG00000204710.3
0						56498	ENSG00000204711.9
2.19699	-0.9265	1.20433	-0.769307	0.441711		56501	ENSG00000204713.11
56.0506	0.367034	0.273895	1.34005	0.180228	0.6226	56503	ENSG00000204713.11
0						56504	ENSG00000204718.3
0						56505	ENSG00000204740.11
0						56507	ENSG00000204740.11
0						56510	ENSG00000204740.11
0						56513	ENSG00000204754.4
0.178022	-0.72195	3.81694	-0.189144	0.84998		56515	ENSG00000204758.9
0						56516	ENSG00000204758.9
1.07932	2.31246	2.35003	0.984013	0.325109		56517	ENSG00000204758.9
78.3897	1.28652	0.312153	4.12143	3.76522e-05	0.00297652	56518	ENSG00000204764.14
0						56519	ENSG00000204764.14
0						56521	ENSG00000204764.14
0						56523	ENSG00000204764.14
0						56524	ENSG00000204764.14
0.152253	0.961161	3.81694	0.251815	0.801184		56526	ENSG00000204767.4
0.576364	2.64787	3.71289	0.713157	0.475749		56527	ENSG00000204776.6
0.125939	0.961161	3.81694	0.251815	0.801184		56528	ENSG00000204778.4
0						56529	ENSG00000204779.2
0						56530	ENSG00000204780.5
0.152253	0.961161	3.81694	0.251815	0.801184		56532	ENSG00000204789.6
0						56534	ENSG00000204791.13
0						56535	ENSG00000204792.3
0						56536	ENSG00000204792.3
0						56538	ENSG00000204792.3
0						56540	ENSG00000204802.4
0						56543	ENSG00000204814.5
11.0807	0.000996034	0.563527	0.0017675	0.99859	0.999396	56544	ENSG00000204815.10
1347.34	-0.0859732	0.15848	-0.542485	0.587484	0.893982	56547	ENSG00000204822.7
0						56548	ENSG00000204832.11
0						56550	ENSG00000204839.9
0.468509	-2.45116	3.22421	-0.760236	0.447113		56553	ENSG00000204839.9
2.39189	1.09963	1.21802	0.902799	0.366632		56560	ENSG00000204842.18
0.44934	-1.27982	2.77958	-0.460435	0.645204		56563	ENSG00000204842.18
0.435866	-2.40926	3.21593	-0.749163	0.453759		56564	ENSG00000204842.18
1.46962	0.262761	1.62017	0.162181	0.871163		56565	ENSG00000204842.18
4.34576	-0.883086	0.952244	-0.927373	0.353733	0.772845	56567	ENSG00000204843.13
0.115273	0.961161	3.81694	0.251815	0.801184		56568	ENSG00000204843.13
0.716004	0.740004	2.23339	0.331337	0.74039		56570	ENSG00000204843.13
0						56571	ENSG00000204843.13
0.476651	2.07488	3.78135	0.548714	0.583202		56572	ENSG00000204843.13
3.64482	-0.330383	1.1818	-0.279559	0.779816		56573	ENSG00000204843.13
0						56574	ENSG00000204849.10
0						56575	ENSG00000204849.10
0						56576	ENSG00000204850.4
23.3682	1.19158	0.553518	2.15274	0.0313391	0.278284	56577	ENSG00000204851.7
2.13383	0.131448	1.31112	0.100257	0.920141		56578	ENSG00000204852.17
42.5178	0.408996	0.341121	1.19898	0.230537	0.677883	56580	ENSG00000204856.12
19.8188	0.119239	0.423337	0.281665	0.7782	0.95194	56581	ENSG00000204859.13
0.66055	-0.45411	3.03935	-0.14941	0.88123		56582	ENSG00000204860.5
2.46466	-0.629634	1.39092	-0.452674	0.650783		56583	ENSG00000204860.5
8.17676	-0.368986	0.943504	-0.39108	0.695738	0.927369	56584	ENSG00000204860.5
0						56585	ENSG00000204866.9
0						56586	ENSG00000204866.9
0.115273	0.961161	3.81694	0.251815	0.801184		56587	ENSG00000204866.9
0						56588	ENSG00000204866.9
0						56589	ENSG00000204869.9
0						56590	ENSG00000204869.9
0						56591	ENSG00000204869.9
1.60882	-0.264265	1.39774	-0.189066	0.850041		56592	ENSG00000204872.4
0						56593	ENSG00000204873.5
0						56594	ENSG00000204876.6
0						56595	ENSG00000204876.6
0						56597	ENSG00000204876.6
0						56598	ENSG00000204880.9
19.581	0.0714083	0.592386	0.120543	0.904053	0.982778	56599	ENSG00000204882.4
0						56600	ENSG00000204887.5
0						56602	ENSG00000204889.11
0						56603	ENSG00000204889.11
0.890111	-3.38337	3.21889	-1.0511	0.293214		56604	ENSG00000204894.4
0						56605	ENSG00000204897.7
165.968	0.338837	0.276838	1.22396	0.220968	0.66791	56606	ENSG00000204899.6
0						56608	ENSG00000204904.8
0						56609	ENSG00000204904.8
4.03146	-1.34281	1.01431	-1.32386	0.185549		56610	ENSG00000204904.8
3.86193	-0.44801	0.980244	-0.45704	0.647643		56611	ENSG00000204904.8
0.112465	-0.72195	3.81694	-0.189144	0.84998		56612	ENSG00000204904.8
0.152253	0.961161	3.81694	0.251815	0.801184		56613	ENSG00000204909.8
0						56614	ENSG00000204909.8
13.0171	0.539233	0.630861	0.854758	0.392685	0.79784	56615	ENSG00000204913.7
0						56616	ENSG00000204915.3
0						56617	ENSG00000204918.3
0						56618	ENSG00000204919.1
0.125939	0.961161	3.81694	0.251815	0.801184		56619	ENSG00000204920.11
1.11951	1.25659	1.81984	0.690499	0.489881		56620	ENSG00000204920.11
0						56621	ENSG00000204922.5
142.37	0.0170779	0.239944	0.0711745	0.943259	0.990865	56623	ENSG00000204923.4
0						56624	ENSG00000204928.3
0						56625	ENSG00000204928.3
0						56626	ENSG00000204929.14
0						56628	ENSG00000204929.14
0						56629	ENSG00000204929.14
0						56630	ENSG00000204929.14
0						56631	ENSG00000204929.14
0						56632	ENSG00000204929.14
0						56633	ENSG00000204929.14
0						56634	ENSG00000204929.14
0						56635	ENSG00000204929.14
0						56636	ENSG00000204929.14
0						56637	ENSG00000204929.14
0						56638	ENSG00000204929.14
0						56639	ENSG00000204929.14
0						56640	ENSG00000204929.14
0						56641	ENSG00000204929.14
0						56642	ENSG00000204929.14
0						56643	ENSG00000204929.14
0						56647	ENSG00000204929.14
0						56648	ENSG00000204930.10
0						56649	ENSG00000204933.3
0.852091	-0.826984	2.17507	-0.38021	0.703789		56650	ENSG00000204934.11
15.4105	0.770739	0.565177	1.36371	0.172658	0.612755	56651	ENSG00000204934.11
0						56652	ENSG00000204934.11
10.1907	-4.44931	0.977813	-4.55026	5.35788e-06	0.000662403	56653	ENSG00000204936.10
0						56654	ENSG00000204941.14
0						56655	ENSG00000204941.14
70.5295	-0.0758274	0.295786	-0.256359	0.797674	0.955222	56656	ENSG00000204946.10
0						56657	ENSG00000204946.10
0						56658	ENSG00000204947.9
9.05096	0.128845	0.673657	0.191263	0.84832	0.968406	56659	ENSG00000204947.9
0						56660	ENSG00000204949.12
8.53636	-0.72736	0.807861	-0.900353	0.367933	0.780964	56661	ENSG00000204950.4
0.885841	2.04918	2.1343	0.960117	0.336996		56662	ENSG00000204952.3
0						56663	ENSG00000204954.10
55.1664	0.426043	0.339108	1.25636	0.208984	0.656382	56665	ENSG00000204954.10
18.2459	0.284793	0.484492	0.587817	0.556655	0.880867	56666	ENSG00000204956.6
5.4713	0.907795	1.00156	0.906384	0.364733	0.778769	56667	ENSG00000204959.4
0						56668	ENSG00000204960.7
0						56669	ENSG00000204961.7
0.220741	-0.000613196	3.81694	-0.000160651	0.999872		56670	ENSG00000204962.6
0						56671	ENSG00000204963.6
0.459066	0.7082	2.87111	0.246664	0.805168		56672	ENSG00000204965.9
0.468871	2.27365	3.2723	0.694817	0.48717		56673	ENSG00000204967.13
1.10518	1.17175	2.08584	0.561764	0.574277		56674	ENSG00000204969.7
0.115273	0.961161	3.81694	0.251815	0.801184		56675	ENSG00000204970.10
0.682254	-2.00772	2.46393	-0.814844	0.415162		56676	ENSG00000204971.4
0						56677	ENSG00000204977.10
0						56678	ENSG00000204977.10
0.241212	1.59456	3.80628	0.418927	0.675269		56680	ENSG00000204978.3
0						56682	ENSG00000204982.3
0						56683	ENSG00000204983.15
0						56684	ENSG00000204989.3
0						56685	ENSG00000204990.3
0.238325	0.961161	3.81694	0.251815	0.801184		56686	ENSG00000204991.11
4.90916	0.830441	0.841168	0.987248	0.323521	0.752214	56687	ENSG00000204991.11
0						56688	ENSG00000204993.3
0.753742	-1.89644	2.42007	-0.783632	0.433256		56689	ENSG00000205002.4
0						56690	ENSG00000205015.2
0						56691	ENSG00000205015.2
0						56692	ENSG00000205015.2
0						56693	ENSG00000205015.2
2.70609	-0.673958	1.22626	-0.549606	0.58259		56694	ENSG00000205018.2
0						56695	ENSG00000205022.9
0						56696	ENSG00000205025.9
0						56697	ENSG00000205029.1
0						56698	ENSG00000205030.1
0						56699	ENSG00000205035.9
0						56701	ENSG00000205037.3
0						56702	ENSG00000205037.3
7.20078	-0.136755	1.10101	-0.124208	0.901151	0.981945	56703	ENSG00000205038.12
0						56704	ENSG00000205038.12
0						56705	ENSG00000205041.1
0.763028	0.352112	2.04309	0.172343	0.863168		56707	ENSG00000205045.13
12.4269	0.108413	0.619681	0.17495	0.861119	0.970818	56708	ENSG00000205045.13
0.115273	0.961161	3.81694	0.251815	0.801184		56709	ENSG00000205054.10
0.115273	0.961161	3.81694	0.251815	0.801184		56712	ENSG00000205054.10
0						56713	ENSG00000205054.10
0						56714	ENSG00000205054.10
0						56715	ENSG00000205054.10
0						56716	ENSG00000205054.10
0						56717	ENSG00000205056.9
0						56718	ENSG00000205057.7
0						56719	ENSG00000205057.7
0						56720	ENSG00000205060.11
86.4952	0.319907	0.352866	0.906597	0.36462	0.778629	56721	ENSG00000205060.11
0.80286	0.827467	2.49715	0.331365	0.740369		56723	ENSG00000205076.5
0.152253	0.961161	3.81694	0.251815	0.801184		56724	ENSG00000205078.6
3.86505	0.240126	1.04641	0.229476	0.818499		56725	ENSG00000205078.6
19.0812	0.664437	0.468672	1.4177	0.156278	0.586549	56727	ENSG00000205084.12
0						56728	ENSG00000205085.13
0.224929	-1.50371	3.77845	-0.397969	0.690653		56729	ENSG00000205085.13
0						56731	ENSG00000205086.8
0						56732	ENSG00000205086.8
0						56733	ENSG00000205086.8
1.45045	0.70595	1.4504	0.486727	0.626452		56734	ENSG00000205089.8
0.178022	-0.72195	3.81694	-0.189144	0.84998		56735	ENSG00000205089.8
7.87463	-0.873368	0.936675	-0.932413	0.351123	0.770875	56736	ENSG00000205090.10
0						56737	ENSG00000205097.7
0						56738	ENSG00000205100.3
1794.61	-0.375561	0.217117	-1.72976	0.083673	0.453939	56739	ENSG00000205105.6
0						56740	ENSG00000205106.6
0						56741	ENSG00000205108.6
3.3696	-2.03316	1.18073	-1.72196	0.0850775		56742	ENSG00000205111.10
0						56743	ENSG00000205116.4
0						56744	ENSG00000205126.2
5.55507	2.8379	1.05007	2.70258	0.0068804	0.119397	56745	ENSG00000205129.9
1.18941	0.932703	1.72188	0.541677	0.588041		56747	ENSG00000205133.12
47.7026	0.190044	0.386665	0.491495	0.623077	0.906952	56748	ENSG00000205133.12
147.246	-0.45725	0.2882	-1.58657	0.112611	0.509817	56749	ENSG00000205133.12
85.5596	0.480192	0.3339	1.43813	0.150397	0.578405	56750	ENSG00000205138.4
0						56751	ENSG00000205143.5
118.989	0.472589	0.274749	1.72008	0.0854183	0.457853	56752	ENSG00000205155.8
0						56753	ENSG00000205174.4
0						56754	ENSG00000205176.4
0.485458	-0.0656819	2.46446	-0.0266516	0.978738		56755	ENSG00000205177.7
0						56756	ENSG00000205181.9
0.125939	0.961161	3.81694	0.251815	0.801184		56758	ENSG00000205181.9
0						56761	ENSG00000205181.9
0.231407	-0.000613196	3.81694	-0.000160651	0.999872		56762	ENSG00000205181.9
0						56763	ENSG00000205181.9
0						56764	ENSG00000205184.2
0						56765	ENSG00000205186.4
27.3594	-0.642693	0.413672	-1.55363	0.120272	0.524961	56766	ENSG00000205189.13
9.62668	0.49453	0.769144	0.642961	0.520249	0.863554	56768	ENSG00000205208.5
2.84415	0.763745	1.07106	0.713074	0.4758		56769	ENSG00000205208.5
0.152253	0.961161	3.81694	0.251815	0.801184		56771	ENSG00000205209.8
1.30313	0.192764	1.54824	0.124506	0.900915		56772	ENSG00000205209.8
3.87487	0.433118	1.08687	0.398501	0.690261		56773	ENSG00000205212.8
133.528	-0.069917	0.235786	-0.296527	0.766827	0.948993	56774	ENSG00000205213.14
136.773	0.275122	0.29292	0.939242	0.347607	0.769554	56777	ENSG00000205220.12
5.41402	-0.00851545	0.904894	-0.00941044	0.992492	0.998992	56778	ENSG00000205221.13
0						56780	ENSG00000205231.1
5.12279	-1.26746	1.02593	-1.23544	0.216668	0.663565	56781	ENSG00000205236.6
0						56782	ENSG00000205238.12
0						56784	ENSG00000205240.4
62.6089	-0.0471721	0.259161	-0.182019	0.855568	0.969833	56785	ENSG00000205250.9
0						56786	ENSG00000205250.9
0						56789	ENSG00000205267.5
0						56790	ENSG00000205268.11
0.152253	0.961161	3.81694	0.251815	0.801184		56792	ENSG00000205268.11
105.834	-0.264715	0.286273	-0.924696	0.355124	0.774136	56794	ENSG00000205269.6
0						56795	ENSG00000205274.5
0						56796	ENSG00000205277.10
0						56797	ENSG00000205277.10
0.343794	-0.000611799	3.61568	-0.000169207	0.999865		56798	ENSG00000205277.10
0.178022	-0.72195	3.81694	-0.189144	0.84998		56799	ENSG00000205279.9
0						56800	ENSG00000205279.9
0						56801	ENSG00000205279.9
0						56802	ENSG00000205293.6
0						56803	ENSG00000205293.6
0						56805	ENSG00000205300.4
0						56806	ENSG00000205300.4
0						56808	ENSG00000205301.12
469.723	-0.21387	0.222095	-0.962967	0.335564	0.761141	56809	ENSG00000205302.7
0.115273	0.961161	3.81694	0.251815	0.801184		56810	ENSG00000205302.7
18.6508	-0.253852	0.478052	-0.531014	0.595409	0.897288	56813	ENSG00000205309.14
0						56814	ENSG00000205309.14
0						56815	ENSG00000205309.14
0						56816	ENSG00000205312.9
0.105468	-0.72195	3.81694	-0.189144	0.84998		56817	ENSG00000205318.5
341.252	0.25364	0.156426	1.62147	0.104916	0.497596	56818	ENSG00000205323.9
0						56820	ENSG00000205325.5
0						56821	ENSG00000205325.5
0						56822	ENSG00000205327.3
0						56823	ENSG00000205328.3
0						56824	ENSG00000205329.3
0						56825	ENSG00000205329.3
0						56826	ENSG00000205330.4
0						56827	ENSG00000205330.4
0						56828	ENSG00000205331.5
0						56829	ENSG00000205333.5
0.655296	1.494	2.63389	0.567223	0.570563		56831	ENSG00000205334.5
1.93744	0.179269	1.52185	0.117797	0.906229		56832	ENSG00000205334.5
2.28794	0.49755	1.27753	0.389464	0.696933		56833	ENSG00000205334.5
7.11724	0.0678773	0.763301	0.0889259	0.929141	0.988117	56834	ENSG00000205334.5
0						56835	ENSG00000205336.14
0						56836	ENSG00000205336.14
0						56837	ENSG00000205336.14
0						56838	ENSG00000205336.14
0						56839	ENSG00000205336.14
0.468657	-1.23939	3.26576	-0.37951	0.70431		56840	ENSG00000205336.14
3.28063	0.0313443	1.17904	0.0265845	0.978791		56842	ENSG00000205336.14
0.323401	-1.9813	3.60965	-0.548891	0.58308		56843	ENSG00000205336.14
0						56844	ENSG00000205336.14
0						56845	ENSG00000205336.14
0						56846	ENSG00000205336.14
0.152253	0.961161	3.81694	0.251815	0.801184		56847	ENSG00000205336.14
0						56848	ENSG00000205336.14
1.15001	0.503101	1.63217	0.30824	0.7579		56849	ENSG00000205336.14
2.19659	-0.370609	1.34104	-0.276359	0.782273		56850	ENSG00000205336.14
1899.96	-0.110535	0.211471	-0.522698	0.601185	0.899442	56852	ENSG00000205339.10
0						56853	ENSG00000205339.10
6.19233	-0.28428	0.717865	-0.396008	0.692099	0.925851	56854	ENSG00000205352.11
0						56855	ENSG00000205352.11
0						56856	ENSG00000205356.10
0						56857	ENSG00000205356.10
0						56858	ENSG00000205356.10
0.943937	-0.157151	2.02498	-0.0776063	0.938141		56860	ENSG00000205356.10
15.3651	0.16283	0.500578	0.325284	0.744966	0.941254	56861	ENSG00000205356.10
14.0027	0.202176	0.471437	0.42885	0.668033	0.920297	56862	ENSG00000205356.10
0.238325	0.961161	3.81694	0.251815	0.801184		56863	ENSG00000205358.4
0						56864	ENSG00000205359.10
0						56865	ENSG00000205359.10
0						56866	ENSG00000205360.6
1.31471	-0.0107269	1.61733	-0.0066325	0.994708		56867	ENSG00000205361.10
37.739	0.737387	0.668825	1.10251	0.270239	0.715356	56868	ENSG00000205362.11
2.72484	-0.934186	1.34055	-0.696867	0.485886		56869	ENSG00000205363.7
19.8546	-1.30759	0.495056	-2.6413	0.00825892	0.131974	56870	ENSG00000205363.7
198.318	0.0676136	0.460633	0.146784	0.883302	0.977464	56871	ENSG00000205364.4
0						56872	ENSG00000205396.12
0						56873	ENSG00000205396.12
0						56875	ENSG00000205396.12
33.384	1.0362	0.486987	2.12777	0.0333561	0.288857	56877	ENSG00000205403.15
0						56878	ENSG00000205409.3
0						56879	ENSG00000205409.3
0						56880	ENSG00000205412.5
4.4701	0.0591915	0.822509	0.0719645	0.94263	0.990735	56881	ENSG00000205413.8
0						56882	ENSG00000205414.1
0.264717	-0.000613196	3.81694	-0.000160651	0.999872		56883	ENSG00000205420.11
0						56884	ENSG00000205423.12
0						56887	ENSG00000205424.2
0						56888	ENSG00000205426.11
0						56889	ENSG00000205433.4
10.3009	1.72302	0.758786	2.27075	0.0231618	0.234358	56890	ENSG00000205436.8
0						56893	ENSG00000205439.10
0						56894	ENSG00000205442.13
0						56895	ENSG00000205444.4
0						56896	ENSG00000205445.3
0						56897	ENSG00000205449.12
0						56898	ENSG00000205452.6
0.350869	-0.783704	3.59902	-0.217755	0.82762		56899	ENSG00000205452.6
0						56900	ENSG00000205452.6
0						56901	ENSG00000205456.12
0						56902	ENSG00000205456.12
0						56903	ENSG00000205457.12
0						56904	ENSG00000205457.12
0						56907	ENSG00000205476.9
0						56908	ENSG00000205476.9
0.627906	-0.462742	2.57912	-0.179419	0.857609		56910	ENSG00000205476.9
1.34198	2.61494	1.95619	1.33675	0.181304		56911	ENSG00000205476.9
3.61499	0.605396	0.998679	0.606196	0.544384		56912	ENSG00000205476.9
104.36	-0.572211	0.284208	-2.01335	0.0440773	0.328542	56913	ENSG00000205476.9
0						56914	ENSG00000205482.11
0						56916	ENSG00000205488.10
0						56917	ENSG00000205488.10
1.18	0.567741	1.54477	0.367525	0.713227		56918	ENSG00000205488.10
0						56919	ENSG00000205488.10
0						56920	ENSG00000205488.10
0						56921	ENSG00000205494.10
0						56922	ENSG00000205495.1
0						56923	ENSG00000205496.1
0						56924	ENSG00000205497.5
0						56925	ENSG00000205500.9
0						56926	ENSG00000205500.9
22.4644	-0.255132	0.497674	-0.51265	0.608196	0.901074	56927	ENSG00000205502.4
0.681188	-1.72594	2.46546	-0.700048	0.483898		56929	ENSG00000205517.13
0.613888	-2.88112	2.41035	-1.19531	0.231965		56930	ENSG00000205517.13
48.59	-1.02123	0.431657	-2.36584	0.0179894	0.207383	56931	ENSG00000205517.13
3.47076	0.0887866	1.04586	0.0848931	0.932346		56932	ENSG00000205531.14
0.326209	-0.721035	3.68426	-0.195707	0.84484		56933	ENSG00000205531.14
161.343	0.233167	0.276214	0.844152	0.398584	0.802685	56935	ENSG00000205531.14
141.24	0.578763	0.215761	2.68243	0.0073089	0.122508	56936	ENSG00000205531.14
7.11857	0.390241	0.669727	0.582686	0.560104	0.881407	56937	ENSG00000205534.6
0						56938	ENSG00000205537.2
983.799	0.164016	0.19089	0.859219	0.39022	0.796077	56940	ENSG00000205544.4
0						56941	ENSG00000205549.11
0						56942	ENSG00000205549.11
0						56943	ENSG00000205549.11
0						56944	ENSG00000205549.11
0						56945	ENSG00000205559.6
0						56946	ENSG00000205559.6
0.251878	1.63011	3.80484	0.428431	0.668338		56949	ENSG00000205559.6
2.79295	0.0152066	1.02091	0.0148952	0.988116		56951	ENSG00000205560.14
495.119	0.224266	0.257444	0.871123	0.383687	0.792185	56952	ENSG00000205560.14
0						56953	ENSG00000205562.6
0.115273	0.961161	3.81694	0.251815	0.801184		56954	ENSG00000205562.6
322.253	0.0406099	0.2388	0.170058	0.864965	0.972463	56955	ENSG00000205571.15
307.335	-0.279867	0.27101	-1.03268	0.301753	0.73627	56956	ENSG00000205572.11
32.213	-0.333719	0.363448	-0.918201	0.358514	0.775922	56957	ENSG00000205572.11
0						56958	ENSG00000205578.6
0						56959	ENSG00000205579.3
24.6745	-0.432623	0.410602	-1.05363	0.292052	0.729707	56960	ENSG00000205581.11
557.588	0.621414	0.263726	2.35629	0.0184587	0.20964	56962	ENSG00000205581.11
1.17989	1.61455	1.78844	0.902771	0.366647		56963	ENSG00000205581.11
0						56966	ENSG00000205592.16
0						56967	ENSG00000205592.16
0						56969	ENSG00000205592.16
11.9079	0.295216	0.560922	0.526305	0.598677	0.89839	56971	ENSG00000205593.12
0						56972	ENSG00000205596.4
1865.11	0.205882	0.228917	0.899375	0.368453	0.780964	56973	ENSG00000205609.13
0						56975	ENSG00000205622.14
0						56976	ENSG00000205622.14
0						56978	ENSG00000205622.14
0.656484	-0.771472	2.2554	-0.342055	0.732309		56979	ENSG00000205622.14
0						56980	ENSG00000205622.14
0						56981	ENSG00000205622.14
0						56984	ENSG00000205622.14
0						56985	ENSG00000205622.14
0						56986	ENSG00000205622.14
0						56987	ENSG00000205622.14
0						56988	ENSG00000205622.14
0						56989	ENSG00000205622.14
0						56990	ENSG00000205625.2
0						56991	ENSG00000205628.6
231.797	0.204904	0.205215	0.998483	0.318045	0.747578	56995	ENSG00000205629.12
0						56998	ENSG00000205632.5
0						57001	ENSG00000205636.3
0						57002	ENSG00000205639.12
0						57003	ENSG00000205642.11
13.1753	0.413264	0.5368	0.769866	0.441379	0.826894	57005	ENSG00000205643.11
0						57006	ENSG00000205644.5
0						57007	ENSG00000205649.9
0						57008	ENSG00000205653.2
98.8572	-0.0628908	0.285923	-0.219957	0.825905	0.963371	57009	ENSG00000205659.12
0						57010	ENSG00000205667.3
0						57011	ENSG00000205669.4
0						57012	ENSG00000205669.4
41.4522	-0.153684	0.309725	-0.496194	0.619757	0.905665	57014	ENSG00000205670.12
52.5579	-0.171595	0.310789	-0.552128	0.580861	0.891232	57015	ENSG00000205670.12
19.0917	0.624657	0.509875	1.22512	0.22053	0.667559	57016	ENSG00000205678.8
447.372	-0.0421431	0.228968	-0.184057	0.853969	0.96981	57018	ENSG00000205678.8
0						57019	ENSG00000205682.2
0						57020	ENSG00000205683.12
0.112465	-0.72195	3.81694	-0.189144	0.84998		57021	ENSG00000205683.12
0.105468	-0.72195	3.81694	-0.189144	0.84998		57024	ENSG00000205683.12
0.572031	2.61474	3.08363	0.847943	0.39647		57025	ENSG00000205683.12
0						57026	ENSG00000205683.12
0						57027	ENSG00000205683.12
738.392	-0.177446	0.307051	-0.577903	0.56333	0.883737	57028	ENSG00000205683.12
0						57029	ENSG00000205693.4
0						57030	ENSG00000205695.3
0						57031	ENSG00000205696.6
0						57032	ENSG00000205696.6
0.105468	-0.72195	3.81694	-0.189144	0.84998		57033	ENSG00000205696.6
0						57035	ENSG00000205702.13
0						57036	ENSG00000205702.13
0.210936	-1.44131	3.7823	-0.381067	0.703154		57037	ENSG00000205702.13
0						57038	ENSG00000205704.9
0						57039	ENSG00000205704.9
72.5825	0.098049	0.329294	0.297755	0.76589	0.948808	57040	ENSG00000205707.11
0						57041	ENSG00000205707.11
0						57042	ENSG00000205710.4
0						57043	ENSG00000205716.4
0						57044	ENSG00000205718.10
8.29563	-0.0646147	0.635977	-0.101599	0.919075	0.986956	57045	ENSG00000205726.15
0						57047	ENSG00000205726.15
3.75487	1.02252	1.11254	0.919088	0.35805		57049	ENSG00000205726.15
0.152253	0.961161	3.81694	0.251815	0.801184		57052	ENSG00000205726.15
0						57054	ENSG00000205726.15
7.43411	0.759312	0.828911	0.916036	0.359648	0.775922	57055	ENSG00000205730.7
0						57056	ENSG00000205740.3
0						57057	ENSG00000205740.3
0.476651	2.07488	3.78135	0.548714	0.583202		57058	ENSG00000205740.3
2.59873	0.169128	1.06888	0.158228	0.874277		57059	ENSG00000205744.10
0						57060	ENSG00000205744.10
0						57061	ENSG00000205745.2
0.105468	-0.72195	3.81694	-0.189144	0.84998		57062	ENSG00000205746.10
0						57063	ENSG00000205754.13
1.96108	2.28037	1.4749	1.54612	0.122076		57064	ENSG00000205755.13
0.609011	2.69351	3.67017	0.733891	0.463015		57069	ENSG00000205758.12
0.356485	2.03172	3.54349	0.573367	0.566396		57070	ENSG00000205758.12
0.577226	1.43985	2.66622	0.540034	0.589174		57071	ENSG00000205758.12
40.2425	-0.314246	0.306508	-1.02524	0.305248	0.739575	57072	ENSG00000205763.16
2.24429	0.407135	1.41502	0.287723	0.773559		57073	ENSG00000205765.10
293.628	0.454229	0.178783	2.54067	0.011064	0.156911	57074	ENSG00000205765.10
0						57075	ENSG00000205767.4
0						57077	ENSG00000205777.19
0						57078	ENSG00000205784.5
0.112465	-0.72195	3.81694	-0.189144	0.84998		57079	ENSG00000205786.9
0						57080	ENSG00000205786.9
0						57082	ENSG00000205790.2
0.105468	-0.72195	3.81694	-0.189144	0.84998		57083	ENSG00000205790.2
0.112465	-0.72195	3.81694	-0.189144	0.84998		57085	ENSG00000205791.5
0						57086	ENSG00000205794.5
0.105468	-0.72195	3.81694	-0.189144	0.84998		57087	ENSG00000205795.5
0						57088	ENSG00000205795.5
11.4593	-0.320537	0.526998	-0.608232	0.543034	0.874226	57089	ENSG00000205808.7
0.402952	-2.2576	3.37001	-0.669908	0.502917		57091	ENSG00000205809.11
0						57092	ENSG00000205809.11
0.390578	1.86076	3.4964	0.532192	0.594593		57093	ENSG00000205810.9
0						57094	ENSG00000205822.11
0						57095	ENSG00000205830.1
0						57096	ENSG00000205832.8
3.14617	-2.51614	1.14845	-2.19089	0.0284596		57097	ENSG00000205835.9
0						57098	ENSG00000205835.9
0						57100	ENSG00000205837.8
0						57101	ENSG00000205837.8
0						57102	ENSG00000205837.8
0						57103	ENSG00000205837.8
0						57104	ENSG00000205837.8
0.238325	0.961161	3.81694	0.251815	0.801184		57105	ENSG00000205838.15
1.05718	-0.649493	1.98924	-0.326503	0.744043		57106	ENSG00000205838.15
0						57108	ENSG00000205846.4
0						57109	ENSG00000205847.7
0						57113	ENSG00000205853.13
0						57114	ENSG00000205853.13
0						57116	ENSG00000205856.4
0						57117	ENSG00000205857.2
0						57118	ENSG00000205857.2
0						57119	ENSG00000205858.10
2.22828	0.0016487	1.38123	0.00119364	0.999048		57120	ENSG00000205861.14
2.99881	-0.688173	1.62442	-0.423642	0.671827		57122	ENSG00000205861.14
0.238325	0.961161	3.81694	0.251815	0.801184		57123	ENSG00000205861.14
0						57125	ENSG00000205863.12
0						57126	ENSG00000205864.1
0						57127	ENSG00000205865.4
0						57128	ENSG00000205866.5
0						57129	ENSG00000205866.5
0						57131	ENSG00000205867.3
0						57132	ENSG00000205869.2
1980.72	-0.120307	0.258157	-0.466022	0.6412	0.911189	57133	ENSG00000205871.5
0						57134	ENSG00000205879.5
0						57136	ENSG00000205882.9
0						57137	ENSG00000205883.3
0						57138	ENSG00000205884.2
0.224929	-1.50371	3.77845	-0.397969	0.690653		57139	ENSG00000205885.9
0.875493	-0.188424	1.78857	-0.105349	0.916099		57140	ENSG00000205885.9
0.115273	0.961161	3.81694	0.251815	0.801184		57142	ENSG00000205885.9
0.238325	0.961161	3.81694	0.251815	0.801184		57144	ENSG00000205885.9
0						57145	ENSG00000205890.3
0						57146	ENSG00000205897.5
0						57147	ENSG00000205898.3
0						57148	ENSG00000205899.4
42.7589	0.0955979	0.325829	0.293399	0.769217	0.949411	57149	ENSG00000205903.7
1.74018	-1.54559	1.33705	-1.15598	0.24769		57150	ENSG00000205903.7
0						57153	ENSG00000205913.8
0						57155	ENSG00000205913.8
0						57156	ENSG00000205916.12
0						57158	ENSG00000205922.5
0						57159	ENSG00000205923.3
0						57160	ENSG00000205927.5
0						57161	ENSG00000205929.11
0.895432	0.356237	2.08142	0.171151	0.864105		57162	ENSG00000205930.12
0						57164	ENSG00000205930.12
1.09054	-1.29643	1.99299	-0.650496	0.515372		57170	ENSG00000205937.12
0						57171	ENSG00000205940.9
0						57172	ENSG00000205944.12
0						57173	ENSG00000205946.1
0						57174	ENSG00000205955.4
0						57175	ENSG00000205959.4
0						57176	ENSG00000205959.4
0						57177	ENSG00000205959.4
0						57178	ENSG00000205971.3
0						57179	ENSG00000205971.3
0						57180	ENSG00000205976.4
14.2682	0.471302	0.60496	0.779063	0.435942	0.823647	57181	ENSG00000205978.6
0						57182	ENSG00000205978.6
2.8546	0.335861	1.08174	0.310483	0.756194		57183	ENSG00000205981.9
306.106	-0.419869	0.238612	-1.75963	0.0784705	0.44111	57184	ENSG00000205981.9
0						57185	ENSG00000205989.2
0						57186	ENSG00000206013.2
0						57187	ENSG00000206014.8
0						57188	ENSG00000206026.7
0						57190	ENSG00000206028.2
0						57191	ENSG00000206034.2
0						57192	ENSG00000206042.1
0						57193	ENSG00000206043.7
14.5561	-3.79097	0.698579	-5.4267	5.74071e-08	1.68562e-05	57194	ENSG00000206047.4
57.0511	0.445266	0.449549	0.990473	0.321943	0.751049	57195	ENSG00000206052.11
0						57196	ENSG00000206052.11
15.5473	1.59937	0.506258	3.1592	0.00158205	0.0453782	57199	ENSG00000206053.13
0						57200	ENSG00000206053.13
0						57202	ENSG00000206062.4
0						57204	ENSG00000206069.8
0						57205	ENSG00000206072.13
0						57206	ENSG00000206072.13
0						57210	ENSG00000206073.11
0						57211	ENSG00000206075.14
0						57212	ENSG00000206075.14
0						57213	ENSG00000206075.14
146.345	0.227168	0.337706	0.672681	0.501151	0.854836	57214	ENSG00000206077.14
0						57215	ENSG00000206090.4
0						57216	ENSG00000206102.2
0						57217	ENSG00000206104.2
0						57218	ENSG00000206105.2
0						57219	ENSG00000206106.2
0						57220	ENSG00000206107.2
0						57221	ENSG00000206113.12
0						57224	ENSG00000206120.12
0.105468	-0.72195	3.81694	-0.189144	0.84998		57225	ENSG00000206127.11
0.476729	0.755956	2.84868	0.265371	0.790724		57226	ENSG00000206127.11
0.152253	0.961161	3.81694	0.251815	0.801184		57227	ENSG00000206140.12
0						57228	ENSG00000206142.10
0						57231	ENSG00000206142.10
0						57232	ENSG00000206142.10
0						57233	ENSG00000206144.5
26.0326	-0.278818	0.644215	-0.432803	0.665158	0.919284	57234	ENSG00000206145.9
40.5717	0.576149	0.311598	1.84901	0.0644561	0.401032	57235	ENSG00000206147.5
0						57237	ENSG00000206150.4
0						57239	ENSG00000206168.1
15916.5	1.75056	0.740143	2.36517	0.018022	0.207383	57240	ENSG00000206172.8
0.582119	1.0404	3.19313	0.325823	0.744558		57241	ENSG00000206177.7
1.16424	1.54617	2.70875	0.570807	0.568131		57242	ENSG00000206177.7
3.25847	1.9997	1.31673	1.51869	0.128841		57243	ENSG00000206177.7
0						57244	ENSG00000206178.2
0						57245	ENSG00000206181.7
0						57246	ENSG00000206187.5
0						57247	ENSG00000206187.5
0						57248	ENSG00000206187.5
0						57250	ENSG00000206187.5
0						57252	ENSG00000206190.13
0						57253	ENSG00000206190.13
0.112465	-0.72195	3.81694	-0.189144	0.84998		57254	ENSG00000206190.13
0						57255	ENSG00000206190.13
0						57256	ENSG00000206190.13
0.621124	2.69369	2.5712	1.04764	0.294805		57257	ENSG00000206190.13
0.505851	2.37053	2.75156	0.861521	0.388951		57259	ENSG00000206190.13
0						57260	ENSG00000206190.13
0						57261	ENSG00000206192.7
0.476651	2.07488	3.78135	0.548714	0.583202		57262	ENSG00000206195.12
0						57264	ENSG00000206195.12
0						57265	ENSG00000206195.12
0						57266	ENSG00000206195.12
0						57267	ENSG00000206195.12
0						57268	ENSG00000206199.11
0						57269	ENSG00000206199.11
0						57270	ENSG00000206199.11
0						57271	ENSG00000206199.11
1.23809	-0.85231	1.89019	-0.450913	0.652052		57272	ENSG00000206199.11
0						57273	ENSG00000206203.5
0.278192	1.71489	3.80093	0.451177	0.651862		57274	ENSG00000206228.4
0						57275	ENSG00000206249.4
0						57276	ENSG00000206249.4
0						57277	ENSG00000206260.4
0.241212	1.59456	3.80628	0.418927	0.675269		57278	ENSG00000206262.9
16.5735	-1.01533	0.637579	-1.59248	0.111277	0.508143	57280	ENSG00000206341.7
0.835808	0.280694	2.0983	0.133772	0.893583		57281	ENSG00000206344.9
0						57282	ENSG00000206344.9
0.257721	-0.000613196	3.81694	-0.000160651	0.999872		57283	ENSG00000206344.9
0						57284	ENSG00000206356.6
24.1789	0.0488427	0.847734	0.0576155	0.954055	0.993587	57285	ENSG00000206384.11
3.87206	-0.880475	1.15502	-0.762302	0.44588		57287	ENSG00000206417.9
0						57290	ENSG00000206417.9
0						57291	ENSG00000206417.9
0						57292	ENSG00000206417.9
517.018	-0.0657845	0.241128	-0.27282	0.784992	0.95194	57294	ENSG00000206418.5
0						57295	ENSG00000206422.3
1.38624	-2.207	1.7714	-1.24591	0.212798		57297	ENSG00000206432.4
0						57298	ENSG00000206448.3
0						57299	ENSG00000206474.8
1.16626	2.4672	2.29291	1.07601	0.281921		57300	ENSG00000206503.15
0						57304	ENSG00000206527.10
0.231407	-0.000613196	3.81694	-0.000160651	0.999872		57305	ENSG00000206527.10
0						57306	ENSG00000206527.10
221.406	0.0602763	0.209937	0.287116	0.774023	0.950191	57307	ENSG00000206527.10
0						57308	ENSG00000206530.11
0.105468	-0.72195	3.81694	-0.189144	0.84998		57309	ENSG00000206530.11
0.125939	0.961161	3.81694	0.251815	0.801184		57310	ENSG00000206530.11
0						57311	ENSG00000206531.12
0						57312	ENSG00000206531.12
4.8453	-0.389616	0.862119	-0.451928	0.651321	0.914505	57313	ENSG00000206535.8
0						57314	ENSG00000206536.1
85.8147	-0.305065	0.333644	-0.914342	0.360537	0.776501	57315	ENSG00000206538.9
0.68676	1.54324	2.25987	0.682889	0.494677		57316	ENSG00000206549.13
0						57317	ENSG00000206552.4
0						57318	ENSG00000206557.6
75.351	0.0408706	0.253651	0.161129	0.871991	0.975163	57319	ENSG00000206559.8
1.03354	0.00626492	2.04311	0.00306636	0.997553		57321	ENSG00000206559.8
0						57322	ENSG00000206559.8
0.798388	-2.26739	2.34699	-0.966082	0.334003		57324	ENSG00000206560.12
0.115273	0.961161	3.81694	0.251815	0.801184		57325	ENSG00000206560.12
1.03755	1.04572	1.74407	0.599588	0.548781		57326	ENSG00000206560.12
342.223	-0.324546	0.307439	-1.05564	0.291131	0.72939	57327	ENSG00000206560.12
0.519404	2.50866	2.66722	0.940551	0.346935		57328	ENSG00000206561.14
0						57330	ENSG00000206561.14
83.3218	1.25009	0.545066	2.29347	0.0218208	0.227658	57331	ENSG00000206561.14
0						57332	ENSG00000206562.12
43.4945	0.511877	0.307288	1.66579	0.0957557	0.481061	57335	ENSG00000206562.12
0						57336	ENSG00000206562.12
0						57338	ENSG00000206567.11
0.238325	0.961161	3.81694	0.251815	0.801184		57339	ENSG00000206567.11
0.220741	-0.000613196	3.81694	-0.000160651	0.999872		57343	ENSG00000206573.12
2.99997	0.468443	0.993989	0.471276	0.637443		57344	ENSG00000206573.12
0						57345	ENSG00000206573.12
2.53102	0.309847	1.12593	0.275191	0.78317		57346	ENSG00000206579.10
0						57347	ENSG00000206579.10
0.105468	-0.72195	3.81694	-0.189144	0.84998		57348	ENSG00000206582.1
0						57349	ENSG00000206583.1
1345.98	-0.596369	0.231746	-2.57337	0.0100714	0.146942	57350	ENSG00000206585.1
0						57351	ENSG00000206587.1
1345.63	-0.595774	0.231783	-2.57039	0.0101583	0.147908	57352	ENSG00000206588.1
0						57353	ENSG00000206589.1
0						57354	ENSG00000206590.1
0						57355	ENSG00000206592.1
0						57356	ENSG00000206593.1
0						57357	ENSG00000206595.1
1346.74	-0.596467	0.231764	-2.5736	0.0100646	0.146942	57358	ENSG00000206596.1
0.105468	-0.72195	3.81694	-0.189144	0.84998		57359	ENSG00000206597.1
0						57360	ENSG00000206598.1
0						57361	ENSG00000206599.1
0.227738	-0.000613196	3.81694	-0.000160651	0.999872		57362	ENSG00000206600.1
0						57363	ENSG00000206601.1
0.105468	-0.72195	3.81694	-0.189144	0.84998		57364	ENSG00000206602.1
0.105468	-0.72195	3.81694	-0.189144	0.84998		57365	ENSG00000206603.1
0						57366	ENSG00000206604.1
0						57367	ENSG00000206605.1
0						57368	ENSG00000206606.1
0.210936	-1.44131	3.7823	-0.381067	0.703154		57369	ENSG00000206609.1
0						57370	ENSG00000206611.1
0.115273	0.961161	3.81694	0.251815	0.801184		57371	ENSG00000206612.1
0						57372	ENSG00000206613.1
0						57373	ENSG00000206614.1
0						57374	ENSG00000206615.1
0						57375	ENSG00000206616.1
0						57376	ENSG00000206617.1
0						57377	ENSG00000206618.1
0.684496	1.65855	2.58368	0.64193	0.520918		57378	ENSG00000206620.1
0						57379	ENSG00000206621.1
0						57380	ENSG00000206622.1
0.152253	0.961161	3.81694	0.251815	0.801184		57381	ENSG00000206623.1
0.46895	1.08777	2.81434	0.386509	0.69912		57382	ENSG00000206624.1
0.445548	0.708233	2.88346	0.245619	0.805977		57383	ENSG00000206625.1
0						57384	ENSG00000206627.1
0						57385	ENSG00000206629.1
0.105468	-0.72195	3.81694	-0.189144	0.84998		57386	ENSG00000206630.1
0						57387	ENSG00000206631.1
0						57388	ENSG00000206633.1
0.105468	-0.72195	3.81694	-0.189144	0.84998		57389	ENSG00000206634.1
0						57390	ENSG00000206635.1
0						57391	ENSG00000206636.1
0						57392	ENSG00000206637.1
0						57393	ENSG00000206638.1
0.112465	-0.72195	3.81694	-0.189144	0.84998		57394	ENSG00000206639.1
0						57395	ENSG00000206640.1
0						57396	ENSG00000206641.1
0						57397	ENSG00000206644.1
0.105468	-0.72195	3.81694	-0.189144	0.84998		57398	ENSG00000206645.1
0						57399	ENSG00000206646.1
0						57400	ENSG00000206647.1
0						57401	ENSG00000206649.1
0						57402	ENSG00000206650.1
0						57403	ENSG00000206651.1
1346.53	-0.596997	0.231407	-2.57985	0.00988426	0.145648	57404	ENSG00000206652.1
0						57405	ENSG00000206654.1
0.115273	0.961161	3.81694	0.251815	0.801184		57406	ENSG00000206656.1
0						57407	ENSG00000206658.1
0						57408	ENSG00000206659.1
0						57409	ENSG00000206660.1
0						57410	ENSG00000206661.1
0						57411	ENSG00000206662.1
0.115273	0.961161	3.81694	0.251815	0.801184		57412	ENSG00000206663.1
0						57413	ENSG00000206665.1
0						57414	ENSG00000206669.1
0						57415	ENSG00000206671.1
0						57416	ENSG00000206672.1
0						57417	ENSG00000206674.1
0.115273	0.961161	3.81694	0.251815	0.801184		57418	ENSG00000206675.1
0.330275	-0.00061221	3.67604	-0.000166541	0.999867		57419	ENSG00000206676.1
0						57420	ENSG00000206677.2
0						57421	ENSG00000206678.1
0						57422	ENSG00000206679.1
0.478462	-0.0272001	2.8063	-0.00969252	0.992267		57423	ENSG00000206680.1
0						57424	ENSG00000206681.1
0						57425	ENSG00000206682.1
0.152253	0.961161	3.81694	0.251815	0.801184		57426	ENSG00000206684.1
0.125939	0.961161	3.81694	0.251815	0.801184		57427	ENSG00000206685.1
0						57428	ENSG00000206686.1
0.224929	-1.50371	3.77845	-0.397969	0.690653		57429	ENSG00000206687.1
1.05718	-0.649493	1.98924	-0.326503	0.744043		57430	ENSG00000206688.1
0						57431	ENSG00000206690.1
0						57432	ENSG00000206692.1
0.115273	0.961161	3.81694	0.251815	0.801184		57433	ENSG00000206693.1
0						57434	ENSG00000206695.1
0						57435	ENSG00000206697.1
0						57436	ENSG00000206698.1
0						57437	ENSG00000206699.1
0						57438	ENSG00000206700.1
0						57439	ENSG00000206701.1
5.68941	0.428269	0.843842	0.507523	0.611788	0.901711	57440	ENSG00000206702.1
0						57441	ENSG00000206703.1
0						57442	ENSG00000206704.1
0						57443	ENSG00000206705.1
0.456758	2.28842	3.7717	0.606736	0.544026		57444	ENSG00000206706.1
0						57445	ENSG00000206708.1
0						57446	ENSG00000206709.1
0						57447	ENSG00000206710.1
0						57448	ENSG00000206711.1
0.419234	0.639765	2.93655	0.217863	0.827536		57449	ENSG00000206712.1
0						57450	ENSG00000206713.1
0						57451	ENSG00000206714.1
0						57452	ENSG00000206715.1
0						57453	ENSG00000206716.1
0.238404	-0.000613196	3.81694	-0.000160651	0.999872		57454	ENSG00000206717.1
0						57455	ENSG00000206718.1
0						57456	ENSG00000206719.1
0						57457	ENSG00000206721.1
0						57458	ENSG00000206722.1
0						57459	ENSG00000206723.1
0						57460	ENSG00000206724.1
0						57461	ENSG00000206725.1
0						57462	ENSG00000206726.1
0.557616	-0.615395	2.68498	-0.229199	0.818715		57463	ENSG00000206727.1
0.35079	-0.000611632	3.59099	-0.000170324	0.999864		57464	ENSG00000206728.1
0						57465	ENSG00000206729.1
0						57466	ENSG00000206730.1
0						57467	ENSG00000206731.1
0.482424	2.40538	3.18035	0.756325	0.449454		57468	ENSG00000206732.1
0						57469	ENSG00000206733.1
0						57470	ENSG00000206734.1
1347.08	-0.59859	0.231962	-2.58055	0.00986432	0.145601	57471	ENSG00000206737.1
0						57472	ENSG00000206738.1
0						57473	ENSG00000206739.1
0						57474	ENSG00000206741.1
0						57475	ENSG00000206743.1
0						57476	ENSG00000206744.1
0						57477	ENSG00000206745.1
0						57478	ENSG00000206746.1
0						57479	ENSG00000206747.1
0						57480	ENSG00000206749.1
1.17246	-0.287854	1.7352	-0.165891	0.868243		57481	ENSG00000206751.1
0						57482	ENSG00000206752.1
0.393465	2.13906	2.91666	0.733394	0.463318		57483	ENSG00000206754.1
0.210936	-1.44131	3.7823	-0.381067	0.703154		57484	ENSG00000206755.1
0						57485	ENSG00000206756.1
0						57486	ENSG00000206758.1
0						57487	ENSG00000206759.1
0.105468	-0.72195	3.81694	-0.189144	0.84998		57488	ENSG00000206760.1
0						57489	ENSG00000206762.1
0						57490	ENSG00000206763.1
0						57491	ENSG00000206764.1
0						57492	ENSG00000206765.1
0						57493	ENSG00000206766.1
0						57494	ENSG00000206767.1
0						57495	ENSG00000206768.1
0						57496	ENSG00000206769.1
0						57497	ENSG00000206770.1
0						57498	ENSG00000206772.1
0						57499	ENSG00000206774.1
0.112465	-0.72195	3.81694	-0.189144	0.84998		57500	ENSG00000206775.1
0						57501	ENSG00000206776.1
0						57502	ENSG00000206777.1
0						57503	ENSG00000206778.1
0						57504	ENSG00000206779.1
0.178022	-0.72195	3.81694	-0.189144	0.84998		57505	ENSG00000206780.1
0						57506	ENSG00000206781.1
0						57507	ENSG00000206782.1
0						57508	ENSG00000206784.1
0						57509	ENSG00000206785.1
0.227738	-0.000613196	3.81694	-0.000160651	0.999872		57510	ENSG00000206786.1
0						57511	ENSG00000206787.1
0						57512	ENSG00000206788.1
0						57513	ENSG00000206790.1
0.125939	0.961161	3.81694	0.251815	0.801184		57514	ENSG00000206791.1
0						57515	ENSG00000206792.1
0						57516	ENSG00000206795.1
0						57517	ENSG00000206796.1
0						57518	ENSG00000206797.1
0.503043	0.87064	2.82233	0.308483	0.757715		57519	ENSG00000206799.1
0						57520	ENSG00000206800.1
0						57521	ENSG00000206801.1
0						57522	ENSG00000206802.1
0						57523	ENSG00000206803.1
0						57524	ENSG00000206804.1
0						57525	ENSG00000206805.1
0						57526	ENSG00000206806.1
0						57527	ENSG00000206807.1
0						57528	ENSG00000206808.1
0.257721	-0.000613196	3.81694	-0.000160651	0.999872		57529	ENSG00000206811.1
0						57530	ENSG00000206812.1
0						57531	ENSG00000206813.1
0						57532	ENSG00000206814.1
0						57533	ENSG00000206815.1
0						57534	ENSG00000206816.1
0						57535	ENSG00000206817.1
0						57536	ENSG00000206818.1
0						57537	ENSG00000206819.1
0						57538	ENSG00000206820.1
0						57539	ENSG00000206822.1
0						57540	ENSG00000206824.1
0						57541	ENSG00000206826.1
0						57542	ENSG00000206827.1
5.35188	-2.83848	1.48848	-1.90697	0.0565245	0.375225	57543	ENSG00000206828.1
0						57544	ENSG00000206832.1
0						57545	ENSG00000206833.1
0.112465	-0.72195	3.81694	-0.189144	0.84998		57546	ENSG00000206834.1
0						57547	ENSG00000206835.1
0						57548	ENSG00000206836.1
0						57549	ENSG00000206838.1
0						57550	ENSG00000206839.1
0						57551	ENSG00000206840.1
0						57552	ENSG00000206841.1
0						57553	ENSG00000206842.1
0						57554	ENSG00000206843.1
0						57555	ENSG00000206844.1
0						57556	ENSG00000206845.1
0						57557	ENSG00000206846.1
0						57558	ENSG00000206847.1
0						57559	ENSG00000206848.1
0						57560	ENSG00000206849.1
0						57561	ENSG00000206850.1
0						57562	ENSG00000206852.1
0						57563	ENSG00000206853.1
0						57564	ENSG00000206854.1
0						57565	ENSG00000206855.1
0						57566	ENSG00000206857.1
0						57567	ENSG00000206858.1
0						57568	ENSG00000206859.1
0						57569	ENSG00000206862.1
0						57570	ENSG00000206863.1
0						57571	ENSG00000206864.1
0						57572	ENSG00000206865.1
0						57573	ENSG00000206866.1
0						57574	ENSG00000206867.1
0						57575	ENSG00000206869.1
0						57576	ENSG00000206870.1
0						57577	ENSG00000206871.1
0						57578	ENSG00000206875.1
0						57579	ENSG00000206877.1
0						57580	ENSG00000206878.1
0						57581	ENSG00000206880.1
0						57582	ENSG00000206881.1
0						57583	ENSG00000206882.1
0.112465	-0.72195	3.81694	-0.189144	0.84998		57584	ENSG00000206885.1
0						57585	ENSG00000206886.1
0						57586	ENSG00000206887.1
0						57587	ENSG00000206888.1
0						57588	ENSG00000206889.1
0						57589	ENSG00000206891.1
0						57590	ENSG00000206892.1
0						57591	ENSG00000206895.1
0						57592	ENSG00000206896.1
0						57593	ENSG00000206897.1
0						57594	ENSG00000206898.1
0						57595	ENSG00000206899.1
0.105468	-0.72195	3.81694	-0.189144	0.84998		57596	ENSG00000206900.1
0						57597	ENSG00000206901.1
0						57598	ENSG00000206903.1
0						57599	ENSG00000206905.1
0						57600	ENSG00000206906.1
0						57601	ENSG00000206907.1
0.152253	0.961161	3.81694	0.251815	0.801184		57602	ENSG00000206908.1
0						57603	ENSG00000206909.1
0						57604	ENSG00000206910.1
0						57605	ENSG00000206911.1
0						57606	ENSG00000206912.1
0						57607	ENSG00000206913.1
0						57608	ENSG00000206914.1
0						57609	ENSG00000206915.1
0						57610	ENSG00000206917.1
0						57611	ENSG00000206918.1
0						57612	ENSG00000206920.1
0						57613	ENSG00000206921.1
0						57614	ENSG00000206922.1
0						57615	ENSG00000206923.1
0						57616	ENSG00000206924.1
0						57617	ENSG00000206925.1
0						57618	ENSG00000206926.1
0.456758	2.28842	3.7717	0.606736	0.544026		57619	ENSG00000206927.1
0						57620	ENSG00000206929.1
0						57621	ENSG00000206931.1
0.241212	1.59456	3.80628	0.418927	0.675269		57622	ENSG00000206932.1
0						57623	ENSG00000206935.1
0						57624	ENSG00000206936.1
0						57625	ENSG00000206937.1
0						57626	ENSG00000206938.1
0						57627	ENSG00000206939.1
0.343872	-0.760237	3.05295	-0.249017	0.803347		57628	ENSG00000206941.1
0						57629	ENSG00000206944.1
0						57630	ENSG00000206947.1
0.105468	-0.72195	3.81694	-0.189144	0.84998		57631	ENSG00000206948.1
0						57632	ENSG00000206949.1
0						57633	ENSG00000206950.1
0						57634	ENSG00000206951.1
0.541334	-2.72166	2.97725	-0.914152	0.360637		57635	ENSG00000206952.3
0.152253	0.961161	3.81694	0.251815	0.801184		57636	ENSG00000206954.1
0.125939	0.961161	3.81694	0.251815	0.801184		57637	ENSG00000206957.2
0						57638	ENSG00000206958.1
0						57639	ENSG00000206959.1
0						57640	ENSG00000206960.1
0						57641	ENSG00000206961.1
0						57642	ENSG00000206962.1
0						57643	ENSG00000206963.1
0						57644	ENSG00000206964.1
0						57645	ENSG00000206965.1
0						57646	ENSG00000206967.1
0						57647	ENSG00000206969.1
0						57648	ENSG00000206970.1
0						57649	ENSG00000206972.1
0						57650	ENSG00000206973.1
0						57651	ENSG00000206974.1
0						57652	ENSG00000206975.1
0						57653	ENSG00000206976.1
0						57654	ENSG00000206977.1
0						57655	ENSG00000206978.1
1.02489	-0.0359833	2.00898	-0.0179112	0.98571		57656	ENSG00000206979.1
0						57657	ENSG00000206980.1
0						57658	ENSG00000206981.1
0						57659	ENSG00000206982.1
0						57660	ENSG00000206983.1
0						57661	ENSG00000206985.1
0						57662	ENSG00000206987.1
0.356045	-2.03844	3.7385	-0.545255	0.585578		57663	ENSG00000206989.1
0.773694	0.37906	2.23332	0.169729	0.865223		57664	ENSG00000206990.1
0						57665	ENSG00000206991.1
0.125939	0.961161	3.81694	0.251815	0.801184		57666	ENSG00000206992.1
0						57667	ENSG00000206995.1
0						57668	ENSG00000206996.1
0						57669	ENSG00000206997.1
0						57670	ENSG00000206998.1
0						57671	ENSG00000206999.1
0						57672	ENSG00000207000.1
0.152253	0.961161	3.81694	0.251815	0.801184		57673	ENSG00000207001.1
0						57674	ENSG00000207002.1
0.178022	-0.72195	3.81694	-0.189144	0.84998		57675	ENSG00000207003.1
0						57676	ENSG00000207004.1
1347.87	-0.597291	0.231916	-2.57547	0.0100105	0.146835	57677	ENSG00000207005.1
0						57678	ENSG00000207007.1
0.356045	-2.03844	3.7385	-0.545255	0.585578		57679	ENSG00000207008.1
0						57680	ENSG00000207009.1
0						57681	ENSG00000207010.1
0						57682	ENSG00000207011.1
0						57683	ENSG00000207012.2
0						57684	ENSG00000207013.1
0.822334	-0.516909	1.89825	-0.272308	0.785386		57685	ENSG00000207014.1
0						57686	ENSG00000207016.1
0						57687	ENSG00000207019.1
0						57688	ENSG00000207020.1
0						57689	ENSG00000207021.1
0						57690	ENSG00000207022.1
0						57691	ENSG00000207023.1
0						57692	ENSG00000207024.1
0						57693	ENSG00000207025.1
0						57694	ENSG00000207026.1
0						57695	ENSG00000207027.1
0						57696	ENSG00000207029.1
0.125939	0.961161	3.81694	0.251815	0.801184		57697	ENSG00000207031.1
0						57698	ENSG00000207032.1
0						57699	ENSG00000207033.1
0.257721	-0.000613196	3.81694	-0.000160651	0.999872		57700	ENSG00000207034.1
0						57701	ENSG00000207036.1
0						57702	ENSG00000207037.1
0						57703	ENSG00000207039.1
0.227738	-0.000613196	3.81694	-0.000160651	0.999872		57704	ENSG00000207041.1
0						57705	ENSG00000207042.1
0.112465	-0.72195	3.81694	-0.189144	0.84998		57706	ENSG00000207044.1
0						57707	ENSG00000207045.1
0						57708	ENSG00000207046.1
0.105468	-0.72195	3.81694	-0.189144	0.84998		57709	ENSG00000207047.2
0						57710	ENSG00000207049.1
0.152253	0.961161	3.81694	0.251815	0.801184		57711	ENSG00000207051.1
0						57712	ENSG00000207052.1
0						57713	ENSG00000207053.1
0						57714	ENSG00000207056.1
0						57715	ENSG00000207058.1
0						57716	ENSG00000207060.1
0						57717	ENSG00000207061.1
0						57718	ENSG00000207062.1
0						57719	ENSG00000207063.1
0						57720	ENSG00000207065.1
0						57721	ENSG00000207067.1
0						57722	ENSG00000207068.1
0						57723	ENSG00000207069.1
0						57724	ENSG00000207071.1
0						57725	ENSG00000207072.1
0						57726	ENSG00000207073.1
0						57727	ENSG00000207075.1
0						57728	ENSG00000207076.1
0						57729	ENSG00000207077.1
0						57730	ENSG00000207080.2
0						57731	ENSG00000207081.1
0.112465	-0.72195	3.81694	-0.189144	0.84998		57732	ENSG00000207082.1
0						57733	ENSG00000207083.1
0						57734	ENSG00000207084.1
0						57735	ENSG00000207086.1
0.416348	-0.000610405	3.40316	-0.000179364	0.999857		57736	ENSG00000207087.1
0.178022	-0.72195	3.81694	-0.189144	0.84998		57737	ENSG00000207088.1
0						57738	ENSG00000207089.1
0						57739	ENSG00000207090.1
0						57740	ENSG00000207091.1
0						57741	ENSG00000207092.1
0						57742	ENSG00000207093.1
0						57743	ENSG00000207094.1
0						57744	ENSG00000207095.1
0						57745	ENSG00000207097.1
0						57746	ENSG00000207098.1
0						57747	ENSG00000207099.1
0						57748	ENSG00000207100.1
0						57749	ENSG00000207101.1
0						57750	ENSG00000207104.1
0						57751	ENSG00000207105.1
0						57752	ENSG00000207108.1
0						57753	ENSG00000207109.1
2.21787	0.366901	1.23418	0.297282	0.766251		57754	ENSG00000207110.1
0						57755	ENSG00000207112.1
0						57756	ENSG00000207113.1
0						57757	ENSG00000207114.1
0						57758	ENSG00000207115.1
0						57759	ENSG00000207116.1
0						57760	ENSG00000207117.1
0.227738	-0.000613196	3.81694	-0.000160651	0.999872		57761	ENSG00000207118.1
0						57762	ENSG00000207119.2
0						57763	ENSG00000207121.1
0						57764	ENSG00000207122.1
0						57765	ENSG00000207123.1
0						57766	ENSG00000207124.1
0						57767	ENSG00000207127.1
0						57768	ENSG00000207128.1
0						57769	ENSG00000207129.1
0						57770	ENSG00000207130.1
0						57771	ENSG00000207131.1
0						57772	ENSG00000207132.1
0.557616	-0.615395	2.68498	-0.229199	0.818715		57773	ENSG00000207133.1
0						57774	ENSG00000207134.1
0						57775	ENSG00000207135.1
0						57776	ENSG00000207136.1
0						57777	ENSG00000207137.1
0						57778	ENSG00000207138.1
0						57779	ENSG00000207139.1
0						57780	ENSG00000207142.1
0						57781	ENSG00000207144.1
0.674069	-0.131772	2.33223	-0.0565006	0.954943		57782	ENSG00000207145.1
0						57783	ENSG00000207146.1
0						57784	ENSG00000207147.1
0						57785	ENSG00000207148.1
0						57786	ENSG00000207149.1
0						57787	ENSG00000207150.1
0						57788	ENSG00000207151.1
0						57789	ENSG00000207153.1
0						57790	ENSG00000207154.1
0						57791	ENSG00000207155.1
0						57792	ENSG00000207156.1
0						57793	ENSG00000207157.1
0						57794	ENSG00000207158.1
0						57795	ENSG00000207160.1
0						57796	ENSG00000207161.1
0						57797	ENSG00000207162.1
0.105468	-0.72195	3.81694	-0.189144	0.84998		57798	ENSG00000207163.1
0						57799	ENSG00000207164.1
1.49305	-1.54467	1.56399	-0.987647	0.323326		57800	ENSG00000207165.1
0						57801	ENSG00000207166.1
0						57802	ENSG00000207167.1
0						57803	ENSG00000207168.1
0						57804	ENSG00000207169.1
0						57805	ENSG00000207170.1
0						57806	ENSG00000207171.1
0						57807	ENSG00000207172.1
0						57808	ENSG00000207173.1
0						57809	ENSG00000207174.1
1.02767	0.938073	1.92965	0.486136	0.626871		57810	ENSG00000207175.1
0						57811	ENSG00000207176.1
0						57812	ENSG00000207177.1
0						57813	ENSG00000207178.1
0						57814	ENSG00000207180.1
0.257721	-0.000613196	3.81694	-0.000160651	0.999872		57815	ENSG00000207181.1
0						57816	ENSG00000207182.1
0						57817	ENSG00000207183.1
0.105468	-0.72195	3.81694	-0.189144	0.84998		57818	ENSG00000207185.1
0						57819	ENSG00000207186.1
0.152253	0.961161	3.81694	0.251815	0.801184		57820	ENSG00000207187.1
0.115273	0.961161	3.81694	0.251815	0.801184		57821	ENSG00000207189.1
0						57822	ENSG00000207190.1
0.557616	-0.615395	2.68498	-0.229199	0.818715		57823	ENSG00000207191.1
0						57824	ENSG00000207192.1
0						57825	ENSG00000207193.1
0						57826	ENSG00000207194.1
0.115273	0.961161	3.81694	0.251815	0.801184		57827	ENSG00000207195.1
0						57828	ENSG00000207196.1
0						57829	ENSG00000207197.1
0						57830	ENSG00000207198.1
0						57831	ENSG00000207199.1
0						57832	ENSG00000207200.1
0						57833	ENSG00000207201.1
0						57834	ENSG00000207202.1
0						57835	ENSG00000207203.1
0						57836	ENSG00000207204.1
11.5163	-0.978664	0.696143	-1.40584	0.159772	0.590634	57837	ENSG00000207205.1
0						57838	ENSG00000207206.1
0						57839	ENSG00000207207.1
0.105468	-0.72195	3.81694	-0.189144	0.84998		57840	ENSG00000207208.1
0						57841	ENSG00000207209.1
0						57842	ENSG00000207210.1
0						57843	ENSG00000207214.1
0						57844	ENSG00000207215.2
0						57845	ENSG00000207217.1
0.125939	0.961161	3.81694	0.251815	0.801184		57846	ENSG00000207218.1
0						57847	ENSG00000207220.1
0						57848	ENSG00000207221.1
0						57849	ENSG00000207222.1
0						57850	ENSG00000207223.1
0						57851	ENSG00000207225.1
0.105468	-0.72195	3.81694	-0.189144	0.84998		57852	ENSG00000207227.1
0						57853	ENSG00000207229.1
0						57854	ENSG00000207231.1
0						57855	ENSG00000207233.1
1.0198	-1.7913	1.96398	-0.912077	0.361728		57856	ENSG00000207234.1
0						57857	ENSG00000207235.1
0						57858	ENSG00000207237.1
0						57859	ENSG00000207240.1
0.741368	1.65714	2.58135	0.641966	0.520895		57860	ENSG00000207241.1
0						57861	ENSG00000207242.1
0						57862	ENSG00000207243.1
0						57863	ENSG00000207244.1
0						57864	ENSG00000207245.1
0						57865	ENSG00000207247.1
0.125939	0.961161	3.81694	0.251815	0.801184		57866	ENSG00000207248.1
0						57867	ENSG00000207249.1
0						57868	ENSG00000207251.1
0						57869	ENSG00000207252.1
0						57870	ENSG00000207255.1
0						57871	ENSG00000207256.1
0						57872	ENSG00000207257.1
0.597697	2.71353	2.97453	0.912255	0.361635		57873	ENSG00000207258.1
0						57874	ENSG00000207260.1
0						57875	ENSG00000207261.1
0						57876	ENSG00000207263.1
0						57877	ENSG00000207264.1
0						57878	ENSG00000207265.1
0						57879	ENSG00000207266.1
0						57880	ENSG00000207267.1
0						57881	ENSG00000207268.1
0						57882	ENSG00000207269.1
0						57883	ENSG00000207270.1
0						57884	ENSG00000207271.1
0						57885	ENSG00000207274.1
0						57886	ENSG00000207275.1
0.238325	0.961161	3.81694	0.251815	0.801184		57887	ENSG00000207276.1
0						57888	ENSG00000207277.1
0						57889	ENSG00000207278.1
0.303961	-0.00061295	3.78223	-0.00016206	0.999871		57890	ENSG00000207279.1
0						57891	ENSG00000207280.1
0						57892	ENSG00000207281.1
0						57893	ENSG00000207282.1
0						57894	ENSG00000207283.1
0						57895	ENSG00000207286.1
0						57896	ENSG00000207287.1
0						57897	ENSG00000207289.1
0						57898	ENSG00000207290.1
0						57899	ENSG00000207291.1
0						57900	ENSG00000207292.1
0						57901	ENSG00000207293.1
0.456758	2.28842	3.7717	0.606736	0.544026		57902	ENSG00000207294.1
0						57903	ENSG00000207295.1
0						57904	ENSG00000207296.1
0						57905	ENSG00000207297.1
0						57906	ENSG00000207298.1
0						57907	ENSG00000207299.1
0						57908	ENSG00000207300.1
0						57909	ENSG00000207302.1
0						57910	ENSG00000207303.1
0.290487	-1.76955	3.76008	-0.470615	0.637916		57911	ENSG00000207304.1
0						57912	ENSG00000207305.1
0						57913	ENSG00000207306.1
0						57914	ENSG00000207307.1
0						57915	ENSG00000207308.1
0						57916	ENSG00000207309.1
0						57917	ENSG00000207310.1
0						57918	ENSG00000207312.1
0						57919	ENSG00000207313.1
0						57920	ENSG00000207316.1
0						57921	ENSG00000207317.1
0						57922	ENSG00000207318.1
0						57923	ENSG00000207319.1
0						57924	ENSG00000207320.1
0						57925	ENSG00000207321.1
2.90356	-0.302358	1.10062	-0.274717	0.783534		57926	ENSG00000207322.1
0						57927	ENSG00000207323.1
0						57928	ENSG00000207325.1
0.238325	0.961161	3.81694	0.251815	0.801184		57929	ENSG00000207326.1
0.112465	-0.72195	3.81694	-0.189144	0.84998		57930	ENSG00000207327.1
0						57931	ENSG00000207328.1
0						57932	ENSG00000207329.1
0						57933	ENSG00000207330.1
0						57934	ENSG00000207331.1
0.152253	0.961161	3.81694	0.251815	0.801184		57935	ENSG00000207332.1
0						57936	ENSG00000207333.1
0.125939	0.961161	3.81694	0.251815	0.801184		57937	ENSG00000207334.1
0						57938	ENSG00000207336.1
0						57939	ENSG00000207338.1
3.60287	-0.420252	0.902606	-0.465599	0.641503		57940	ENSG00000207340.1
0						57941	ENSG00000207341.1
0						57942	ENSG00000207342.1
0						57943	ENSG00000207343.1
0.105468	-0.72195	3.81694	-0.189144	0.84998		57944	ENSG00000207344.1
0						57945	ENSG00000207345.1
0						57946	ENSG00000207347.1
0						57947	ENSG00000207349.1
0						57948	ENSG00000207351.1
0.105468	-0.72195	3.81694	-0.189144	0.84998		57949	ENSG00000207352.1
0						57950	ENSG00000207355.1
0						57951	ENSG00000207356.1
1.71364	1.17061	1.48629	0.787608	0.430926		57952	ENSG00000207357.1
0.112465	-0.72195	3.81694	-0.189144	0.84998		57953	ENSG00000207359.1
0						57954	ENSG00000207360.1
0						57955	ENSG00000207361.1
0						57956	ENSG00000207362.1
0						57957	ENSG00000207363.1
0						57958	ENSG00000207364.1
0						57959	ENSG00000207365.1
0.238325	0.961161	3.81694	0.251815	0.801184		57960	ENSG00000207366.1
0						57961	ENSG00000207367.1
0						57962	ENSG00000207368.1
0						57963	ENSG00000207369.1
0						57964	ENSG00000207370.1
0.343794	-0.000611799	3.61568	-0.000169207	0.999865		57965	ENSG00000207371.1
0.364343	0.669018	3.59708	0.185989	0.852453		57966	ENSG00000207375.1
0						57967	ENSG00000207378.1
0						57968	ENSG00000207379.1
0						57969	ENSG00000207380.1
0						57970	ENSG00000207381.1
0						57971	ENSG00000207382.1
0						57972	ENSG00000207383.1
0						57973	ENSG00000207384.1
0.356045	-2.03844	3.7385	-0.545255	0.585578		57974	ENSG00000207385.1
0						57975	ENSG00000207386.1
0						57976	ENSG00000207387.1
1347.98	-0.597026	0.231811	-2.57549	0.0100099	0.146835	57977	ENSG00000207389.1
0						57978	ENSG00000207391.1
0.220741	-0.000613196	3.81694	-0.000160651	0.999872		57979	ENSG00000207392.1
0						57980	ENSG00000207393.1
0						57981	ENSG00000207394.1
0.105468	-0.72195	3.81694	-0.189144	0.84998		57982	ENSG00000207395.1
0						57983	ENSG00000207397.1
0						57984	ENSG00000207399.1
0						57985	ENSG00000207401.1
0						57986	ENSG00000207402.1
0						57987	ENSG00000207403.1
0						57988	ENSG00000207404.1
0.471317	-1.3015	3.31051	-0.393142	0.694215		57989	ENSG00000207405.1
0.105468	-0.72195	3.81694	-0.189144	0.84998		57990	ENSG00000207406.1
0						57991	ENSG00000207407.1
0						57992	ENSG00000207408.1
0						57993	ENSG00000207410.1
0						57994	ENSG00000207411.1
0						57995	ENSG00000207412.1
0						57996	ENSG00000207414.1
0						57997	ENSG00000207415.1
0						57998	ENSG00000207416.1
0.105468	-0.72195	3.81694	-0.189144	0.84998		57999	ENSG00000207417.1
0						58000	ENSG00000207419.1
0						58001	ENSG00000207420.1
0						58002	ENSG00000207421.1
0						58003	ENSG00000207422.1
0.456758	2.28842	3.7717	0.606736	0.544026		58004	ENSG00000207425.1
0						58005	ENSG00000207426.1
0.115273	0.961161	3.81694	0.251815	0.801184		58006	ENSG00000207428.1
0						58007	ENSG00000207430.1
0						58008	ENSG00000207431.2
0						58009	ENSG00000207432.1
0						58010	ENSG00000207433.1
0						58011	ENSG00000207434.1
0						58012	ENSG00000207435.1
0						58013	ENSG00000207438.1
0						58014	ENSG00000207439.1
0						58015	ENSG00000207440.1
0						58016	ENSG00000207441.1
0.105468	-0.72195	3.81694	-0.189144	0.84998		58017	ENSG00000207442.1
0						58018	ENSG00000207443.1
0						58019	ENSG00000207444.1
0.152253	0.961161	3.81694	0.251815	0.801184		58020	ENSG00000207445.1
0						58021	ENSG00000207448.1
0						58022	ENSG00000207449.1
0						58023	ENSG00000207450.1
0						58024	ENSG00000207451.1
0						58025	ENSG00000207452.1
0						58026	ENSG00000207453.1
0						58027	ENSG00000207454.1
0						58028	ENSG00000207455.1
0						58029	ENSG00000207456.1
0						58030	ENSG00000207457.1
0						58031	ENSG00000207458.1
0						58032	ENSG00000207459.1
0						58033	ENSG00000207460.1
0						58034	ENSG00000207461.1
0						58035	ENSG00000207462.1
0						58036	ENSG00000207466.1
0						58037	ENSG00000207467.1
0.251878	1.63011	3.80484	0.428431	0.668338		58038	ENSG00000207468.1
0						58039	ENSG00000207472.1
0						58040	ENSG00000207473.1
0						58041	ENSG00000207474.1
0.115273	0.961161	3.81694	0.251815	0.801184		58042	ENSG00000207475.1
0						58043	ENSG00000207476.1
0						58044	ENSG00000207480.1
0						58045	ENSG00000207481.1
0						58046	ENSG00000207483.1
0.264717	-0.000613196	3.81694	-0.000160651	0.999872		58047	ENSG00000207484.1
0						58048	ENSG00000207486.1
0						58049	ENSG00000207488.1
0						58050	ENSG00000207490.1
0						58051	ENSG00000207492.1
0						58052	ENSG00000207493.1
0						58053	ENSG00000207494.1
0						58054	ENSG00000207495.1
0.115273	0.961161	3.81694	0.251815	0.801184		58055	ENSG00000207496.1
2.32565	-0.205294	1.16859	-0.175676	0.860549		58056	ENSG00000207497.1
0						58057	ENSG00000207499.1
0.105468	-0.72195	3.81694	-0.189144	0.84998		58058	ENSG00000207500.1
48.8922	-1.18649	0.438094	-2.70831	0.00676273	0.118297	58059	ENSG00000207501.1
0						58060	ENSG00000207502.1
0						58061	ENSG00000207503.1
0						58062	ENSG00000207504.1
0						58063	ENSG00000207505.1
0.115273	0.961161	3.81694	0.251815	0.801184		58064	ENSG00000207507.1
0						58065	ENSG00000207508.1
0						58066	ENSG00000207511.1
0						58067	ENSG00000207512.1
1348.67	-0.598248	0.231965	-2.57904	0.00990748	0.145714	58068	ENSG00000207513.1
0						58069	ENSG00000207515.1
0						58070	ENSG00000207516.1
0						58071	ENSG00000207518.1
0						58072	ENSG00000207523.1
0						58073	ENSG00000207524.1
0.125939	0.961161	3.81694	0.251815	0.801184		58074	ENSG00000207525.1
0						58075	ENSG00000207546.1
0						58076	ENSG00000207547.1
0						58077	ENSG00000207548.3
0						58078	ENSG00000207549.1
0.483286	1.13307	3.30605	0.342727	0.731804		58079	ENSG00000207550.1
0						58080	ENSG00000207551.1
0						58081	ENSG00000207552.1
0.345819	1.99683	3.78523	0.527531	0.597825		58082	ENSG00000207554.1
0						58083	ENSG00000207559.1
0.729038	-0.958555	2.21954	-0.431871	0.665835		58084	ENSG00000207561.1
0						58085	ENSG00000207562.3
0.264717	-0.000613196	3.81694	-0.000160651	0.999872		58086	ENSG00000207563.1
0						58087	ENSG00000207568.1
0						58088	ENSG00000207569.2
0						58089	ENSG00000207571.1
2.10268	-1.84379	1.61911	-1.13877	0.254801		58090	ENSG00000207573.1
0						58091	ENSG00000207574.1
0						58092	ENSG00000207575.1
0						58093	ENSG00000207577.1
0						58094	ENSG00000207578.1
0						58095	ENSG00000207579.1
0						58096	ENSG00000207580.1
0						58097	ENSG00000207581.1
0						58098	ENSG00000207582.1
0.522438	0.0620875	2.76135	0.0224845	0.982061		58099	ENSG00000207583.1
0						58100	ENSG00000207585.1
0						58101	ENSG00000207586.1
0						58102	ENSG00000207587.1
0						58103	ENSG00000207588.1
0						58104	ENSG00000207589.1
0						58105	ENSG00000207590.1
0						58106	ENSG00000207594.1
0						58107	ENSG00000207595.1
0.178022	-0.72195	3.81694	-0.189144	0.84998		58108	ENSG00000207597.1
0						58109	ENSG00000207598.1
0						58110	ENSG00000207599.1
0.178022	-0.72195	3.81694	-0.189144	0.84998		58111	ENSG00000207600.3
0						58112	ENSG00000207604.3
0						58113	ENSG00000207605.3
0.112465	-0.72195	3.81694	-0.189144	0.84998		58114	ENSG00000207606.1
0						58115	ENSG00000207607.3
0						58116	ENSG00000207608.3
0						58117	ENSG00000207609.3
0						58118	ENSG00000207611.1
0						58119	ENSG00000207612.1
0						58120	ENSG00000207613.1
0						58121	ENSG00000207614.1
0						58122	ENSG00000207615.3
0						58123	ENSG00000207616.1
0						58124	ENSG00000207617.4
0						58125	ENSG00000207619.1
0						58126	ENSG00000207620.1
0						58127	ENSG00000207622.1
0						58128	ENSG00000207624.1
0						58129	ENSG00000207625.1
0						58130	ENSG00000207626.1
0						58131	ENSG00000207627.1
0						58132	ENSG00000207628.3
0						58133	ENSG00000207629.1
0						58134	ENSG00000207630.1
0						58135	ENSG00000207631.1
0						58136	ENSG00000207632.1
0						58137	ENSG00000207633.3
0						58138	ENSG00000207634.1
1.29621	-0.215556	1.61924	-0.133122	0.894097		58139	ENSG00000207635.1
0						58140	ENSG00000207637.1
0						58141	ENSG00000207638.1
0						58142	ENSG00000207639.1
0						58143	ENSG00000207641.1
0						58144	ENSG00000207642.1
0						58145	ENSG00000207644.1
0						58146	ENSG00000207645.2
0						58147	ENSG00000207646.1
0						58148	ENSG00000207647.1
0						58149	ENSG00000207649.3
0.713935	0.297644	2.26048	0.131673	0.895243		58150	ENSG00000207650.1
0						58151	ENSG00000207651.1
0						58152	ENSG00000207652.1
0						58153	ENSG00000207653.1
0						58154	ENSG00000207654.4
0						58155	ENSG00000207656.1
0						58156	ENSG00000207688.2
0						58157	ENSG00000207689.1
0						58158	ENSG00000207691.1
0						58159	ENSG00000207692.3
0						58160	ENSG00000207693.1
0						58161	ENSG00000207695.1
0						58162	ENSG00000207696.1
0						58163	ENSG00000207697.1
0.227738	-0.000613196	3.81694	-0.000160651	0.999872		58164	ENSG00000207698.1
0						58165	ENSG00000207699.1
0						58166	ENSG00000207701.1
0						58167	ENSG00000207702.1
0						58168	ENSG00000207703.1
0						58169	ENSG00000207704.2
0						58170	ENSG00000207705.2
0						58171	ENSG00000207706.1
0						58172	ENSG00000207708.1
0						58173	ENSG00000207711.1
0						58174	ENSG00000207712.1
0						58175	ENSG00000207713.3
1.55873	0.889018	1.45638	0.610428	0.541578		58176	ENSG00000207714.3
0						58177	ENSG00000207716.1
0						58178	ENSG00000207717.1
0						58179	ENSG00000207719.1
0						58180	ENSG00000207721.1
0						58181	ENSG00000207722.1
0						58182	ENSG00000207725.3
0						58183	ENSG00000207726.3
0						58184	ENSG00000207728.1
0						58185	ENSG00000207729.3
0						58186	ENSG00000207730.3
0						58187	ENSG00000207731.1
0.152253	0.961161	3.81694	0.251815	0.801184		58188	ENSG00000207732.1
0						58189	ENSG00000207734.1
0						58190	ENSG00000207735.1
0						58191	ENSG00000207736.1
0						58192	ENSG00000207737.1
0						58193	ENSG00000207738.1
0						58194	ENSG00000207739.1
0						58195	ENSG00000207741.1
0						58196	ENSG00000207742.3
0						58197	ENSG00000207743.3
0						58198	ENSG00000207744.1
0						58199	ENSG00000207746.1
0						58200	ENSG00000207749.4
0.112465	-0.72195	3.81694	-0.189144	0.84998		58201	ENSG00000207750.1
0.105468	-0.72195	3.81694	-0.189144	0.84998		58202	ENSG00000207751.5
0						58203	ENSG00000207751.5
0						58205	ENSG00000207751.5
0						58206	ENSG00000207752.1
0						58207	ENSG00000207754.3
0						58208	ENSG00000207755.3
0						58209	ENSG00000207756.1
0						58210	ENSG00000207757.1
0						58211	ENSG00000207758.1
0						58212	ENSG00000207759.1
0						58213	ENSG00000207761.3
0						58214	ENSG00000207762.1
0						58215	ENSG00000207763.1
0						58216	ENSG00000207766.1
0						58217	ENSG00000207767.3
0						58218	ENSG00000207768.3
0						58219	ENSG00000207769.1
0						58220	ENSG00000207771.1
0						58221	ENSG00000207773.1
0						58222	ENSG00000207775.1
0						58223	ENSG00000207776.1
0						58224	ENSG00000207778.3
0						58225	ENSG00000207779.1
0.217933	-1.47283	3.78034	-0.389602	0.696831		58226	ENSG00000207780.1
0						58227	ENSG00000207781.1
0.712089	-3.05922	3.44357	-0.888387	0.374333		58228	ENSG00000207782.3
0						58229	ENSG00000207784.3
0						58230	ENSG00000207785.1
0						58231	ENSG00000207788.1
0						58232	ENSG00000207789.1
0						58233	ENSG00000207797.1
0						58234	ENSG00000207798.1
0						58235	ENSG00000207799.1
0						58236	ENSG00000207800.3
0						58237	ENSG00000207802.1
0						58238	ENSG00000207803.1
0						58239	ENSG00000207804.1
0						58240	ENSG00000207805.3
0						58241	ENSG00000207807.1
0						58242	ENSG00000207808.1
0						58243	ENSG00000207810.1
0						58244	ENSG00000207811.3
0.112465	-0.72195	3.81694	-0.189144	0.84998		58245	ENSG00000207813.1
0						58246	ENSG00000207814.1
0						58247	ENSG00000207815.1
0						58248	ENSG00000207816.1
0						58249	ENSG00000207818.1
0.112465	-0.72195	3.81694	-0.189144	0.84998		58250	ENSG00000207820.1
0						58251	ENSG00000207821.1
0						58252	ENSG00000207825.1
0.105468	-0.72195	3.81694	-0.189144	0.84998		58253	ENSG00000207826.1
0						58254	ENSG00000207827.1
0						58255	ENSG00000207837.1
0						58256	ENSG00000207838.1
0						58257	ENSG00000207839.1
0						58258	ENSG00000207861.1
0						58259	ENSG00000207862.1
0						58260	ENSG00000207863.1
0						58261	ENSG00000207864.3
0						58262	ENSG00000207866.1
0						58263	ENSG00000207867.1
0						58264	ENSG00000207868.1
0						58265	ENSG00000207869.1
0						58266	ENSG00000207870.1
0						58267	ENSG00000207871.2
0						58268	ENSG00000207873.1
0						58269	ENSG00000207874.1
0						58270	ENSG00000207922.1
0						58271	ENSG00000207923.1
0						58272	ENSG00000207924.3
0						58273	ENSG00000207925.1
0						58274	ENSG00000207926.1
0						58275	ENSG00000207927.1
0.115273	0.961161	3.81694	0.251815	0.801184		58276	ENSG00000207930.1
0						58277	ENSG00000207931.1
0						58278	ENSG00000207932.1
0						58279	ENSG00000207933.3
0.105468	-0.72195	3.81694	-0.189144	0.84998		58280	ENSG00000207934.1
0						58281	ENSG00000207935.3
0						58282	ENSG00000207938.1
0						58283	ENSG00000207940.1
0						58284	ENSG00000207941.1
0						58285	ENSG00000207942.2
0						58286	ENSG00000207943.1
0						58287	ENSG00000207944.1
0						58288	ENSG00000207946.3
0						58289	ENSG00000207947.3
0						58290	ENSG00000207948.3
0						58291	ENSG00000207951.1
0.210936	-1.44131	3.7823	-0.381067	0.703154		58292	ENSG00000207952.1
0						58293	ENSG00000207954.1
0						58294	ENSG00000207955.5
0						58295	ENSG00000207956.1
0						58296	ENSG00000207957.1
0						58297	ENSG00000207959.1
0						58298	ENSG00000207960.1
0						58299	ENSG00000207961.3
0						58300	ENSG00000207962.1
0						58301	ENSG00000207963.1
0						58302	ENSG00000207965.1
0						58303	ENSG00000207967.1
0						58304	ENSG00000207969.1
0						58305	ENSG00000207970.3
0						58306	ENSG00000207971.1
0						58307	ENSG00000207972.1
0						58308	ENSG00000207973.1
0						58309	ENSG00000207974.1
0						58310	ENSG00000207975.1
0						58311	ENSG00000207976.1
0						58312	ENSG00000207978.1
0						58313	ENSG00000207979.1
0.125939	0.961161	3.81694	0.251815	0.801184		58314	ENSG00000207980.1
0						58315	ENSG00000207981.1
0						58316	ENSG00000207982.1
0						58317	ENSG00000207983.1
0						58318	ENSG00000207984.1
0						58319	ENSG00000207987.1
0						58320	ENSG00000207988.1
0						58321	ENSG00000207989.3
0						58322	ENSG00000207990.3
0.28349	-1.73623	3.76303	-0.461392	0.644517		58323	ENSG00000207991.1
0						58324	ENSG00000207992.1
0						58325	ENSG00000207993.3
0						58326	ENSG00000207994.1
0						58327	ENSG00000207995.1
0						58328	ENSG00000207996.1
0.886555	3.2814	2.28682	1.43492	0.151309		58329	ENSG00000207997.1
0						58330	ENSG00000208000.1
0						58331	ENSG00000208001.1
0						58332	ENSG00000208002.1
0						58333	ENSG00000208003.1
0						58334	ENSG00000208004.2
0						58335	ENSG00000208005.1
0						58336	ENSG00000208006.1
0						58337	ENSG00000208008.1
0						58338	ENSG00000208009.1
0						58339	ENSG00000208012.1
0.178022	-0.72195	3.81694	-0.189144	0.84998		58340	ENSG00000208013.3
0						58341	ENSG00000208014.1
0						58342	ENSG00000208015.1
0						58343	ENSG00000208017.3
0						58344	ENSG00000208018.1
0						58345	ENSG00000208022.1
0						58346	ENSG00000208023.3
1.68795	-1.53289	1.48214	-1.03424	0.301026		58347	ENSG00000208024.1
0.152253	0.961161	3.81694	0.251815	0.801184		58348	ENSG00000208025.1
0						58349	ENSG00000208027.4
0						58350	ENSG00000208028.1
0						58351	ENSG00000208032.1
0						58352	ENSG00000208033.1
0						58353	ENSG00000208036.1
1.08596	2.48461	2.02227	1.22862	0.219213		58354	ENSG00000208037.1
0						58355	ENSG00000208308.1
0						58356	ENSG00000208772.1
0.35079	-0.000611632	3.59099	-0.000170324	0.999864		58357	ENSG00000208797.1
0						58358	ENSG00000208839.1
0						58359	ENSG00000208883.1
0						58360	ENSG00000208892.1
0.251878	1.63011	3.80484	0.428431	0.668338		58361	ENSG00000209042.1
1579.9	-0.979242	0.345115	-2.83744	0.00454775	0.0907508	58362	ENSG00000209082.1
0						58363	ENSG00000209480.1
0						58364	ENSG00000209482.1
0.336875	-0.721502	3.64368	-0.198014	0.843034		58365	ENSG00000209582.1
0						58366	ENSG00000209645.1
0						58367	ENSG00000209702.1
1137.65	0.137772	0.736334	0.187106	0.851578	0.969323	58368	ENSG00000210049.1
76.3659	-1.23252	0.429792	-2.8677	0.00413467	0.0856251	58369	ENSG00000210077.1
181464	0.00205688	0.35222	0.00583977	0.995341	0.998997	58370	ENSG00000210082.2
30.5707	-0.487583	0.43069	-1.1321	0.257594	0.701029	58371	ENSG00000210100.1
3.45835	-0.287351	1.00441	-0.28609	0.77481		58372	ENSG00000210107.1
328.453	-1.44783	0.429169	-3.37355	0.00074205	0.0275669	58373	ENSG00000210112.1
12.6249	-1.27106	0.752163	-1.68987	0.0910528	0.469159	58374	ENSG00000210117.1
3.8794	-0.471917	0.972874	-0.485075	0.627623		58375	ENSG00000210127.1
3.1646	-0.431487	1.11575	-0.386723	0.698961		58376	ENSG00000210135.1
3.91306	-1.19594	1.06061	-1.12759	0.259491		58377	ENSG00000210140.1
2.11062	-1.84003	1.51689	-1.21303	0.225119		58378	ENSG00000210144.1
2.71793	-4.21107	1.48559	-2.8346	0.00458824		58379	ENSG00000210151.2
24.9079	0.0299617	0.620475	0.0482884	0.961486	0.994896	58380	ENSG00000210154.1
2.97449	-0.389767	1.05424	-0.369712	0.711597		58381	ENSG00000210156.1
16.1075	0.0399032	0.477421	0.0835808	0.93339	0.98869	58382	ENSG00000210164.1
8.0485	-0.97287	0.657967	-1.4786	0.139247	0.558312	58383	ENSG00000210174.1
13.7892	-0.116253	0.509839	-0.228019	0.819632	0.961696	58384	ENSG00000210176.1
0						58385	ENSG00000210181.1
9.28157	-1.19024	0.727743	-1.63552	0.101941	0.492714	58386	ENSG00000210184.1
3.40265	-0.653811	1.08328	-0.603547	0.546145		58387	ENSG00000210191.1
130.219	-1.31153	0.50812	-2.58114	0.00984745	0.145483	58388	ENSG00000210194.1
0.942792	1.06198	2.12392	0.500012	0.617067		58389	ENSG00000210195.2
0.482528	0.837546	3.31127	0.252938	0.800316		58390	ENSG00000210196.2
0						58391	ENSG00000210678.1
0						58392	ENSG00000210709.1
0						58393	ENSG00000210741.1
0.112465	-0.72195	3.81694	-0.189144	0.84998		58394	ENSG00000210825.1
0						58395	ENSG00000210839.1
0						58396	ENSG00000210841.1
0						58397	ENSG00000211137.1
6061.86	-1.48928	0.260448	-5.71814	1.07694e-08	4.42705e-06	58398	ENSG00000211445.13
0.316404	-1.95113	3.74509	-0.520983	0.602378		58399	ENSG00000211445.13
261.653	2.88034	1.28971	2.23333	0.0255273	0.248076	58403	ENSG00000211448.14
0						58404	ENSG00000211448.14
2.753	2.77759	1.65719	1.67608	0.093722		58405	ENSG00000211448.14
0						58406	ENSG00000211448.14
3064.84	-0.193255	0.266141	-0.726139	0.467754	0.839934	58407	ENSG00000211450.11
2.8964	0.604098	1.09425	0.552064	0.580904		58408	ENSG00000211450.11
0						58410	ENSG00000211452.12
0						58411	ENSG00000211452.12
0						58413	ENSG00000211454.16
0.105468	-0.72195	3.81694	-0.189144	0.84998		58414	ENSG00000211455.8
22.8714	1.18913	0.500759	2.37466	0.0175651	0.204694	58415	ENSG00000211455.8
1.30778	3.81903	2.10321	1.81581	0.0693995		58416	ENSG00000211455.8
0						58417	ENSG00000211455.8
0						58418	ENSG00000211456.14
3.12134	3.10596	1.42228	2.18379	0.0289778		58419	ENSG00000211456.14
0.336014	0.597281	3.69275	0.161744	0.871507		58420	ENSG00000211456.14
37585.4	0.259364	0.372887	0.695556	0.486707	0.851304	58421	ENSG00000211459.2
6.05034	0.712025	0.71535	0.995351	0.319565	0.748734	58422	ENSG00000211460.12
7.23945	0.154386	0.709455	0.217613	0.827731	0.963499	58423	ENSG00000211460.12
0.105468	-0.72195	3.81694	-0.189144	0.84998		58424	ENSG00000211460.12
0.112465	-0.72195	3.81694	-0.189144	0.84998		58425	ENSG00000211491.2
0						58426	ENSG00000211513.5
0						58427	ENSG00000211514.1
0						58428	ENSG00000211520.2
0						58429	ENSG00000211532.1
0						58430	ENSG00000211538.1
0						58431	ENSG00000211543.2
0						58432	ENSG00000211563.4
0						58433	ENSG00000211568.1
0						58434	ENSG00000211574.1
0.590926	-0.593369	2.29729	-0.258291	0.796182		58435	ENSG00000211575.3
0						58436	ENSG00000211578.3
0						58437	ENSG00000211579.2
0						58438	ENSG00000211580.1
0						58439	ENSG00000211581.1
0						58440	ENSG00000211582.1
0						58441	ENSG00000211583.3
15.6206	-0.495114	0.574429	-0.861925	0.388729	0.795054	58442	ENSG00000211584.14
27.4291	0.0660362	0.459964	0.143568	0.885841	0.97827	58443	ENSG00000211584.14
20.5061	0.0422782	0.439835	0.0961229	0.923423	0.987685	58444	ENSG00000211584.14
0						58445	ENSG00000211584.14
788.034	-0.491306	0.196564	-2.49947	0.0124378	0.168482	58446	ENSG00000211584.14
0.224929	-1.50371	3.77845	-0.397969	0.690653		58447	ENSG00000211584.14
0						58448	ENSG00000211590.1
3.55805	0.707654	1.01052	0.700286	0.483749		58449	ENSG00000211591.1
2.26071	3.5283	2.17161	1.62474	0.104218		58450	ENSG00000211592.8
0						58451	ENSG00000211593.2
0.230546	1.55812	3.8078	0.409192	0.682399		58452	ENSG00000211594.2
0						58453	ENSG00000211595.2
0						58454	ENSG00000211596.3
0.488266	1.15246	2.79226	0.412735	0.679801		58455	ENSG00000211597.2
0.468871	2.27365	3.2723	0.694817	0.48717		58456	ENSG00000211598.2
0.125939	0.961161	3.81694	0.251815	0.801184		58457	ENSG00000211599.2
1.16051	3.63812	2.60269	1.39783	0.162164		58458	ENSG00000211611.2
0.468871	2.27365	3.2723	0.694817	0.48717		58459	ENSG00000211623.2
0						58460	ENSG00000211625.2
0						58461	ENSG00000211626.2
0						58462	ENSG00000211632.4
133.516	2.8495	1.8924	1.50576	0.132129	0.547016	58463	ENSG00000211633.3
0.461091	2.33342	3.76982	0.618973	0.535934		58464	ENSG00000211637.2
7.07204	1.82597	3.51018	0.520194	0.602928	0.900368	58465	ENSG00000211638.2
1.34196	3.86353	2.45994	1.57058	0.116281		58466	ENSG00000211639.2
48.4807	2.5244	1.98535	1.27151	0.203546	0.650967	58467	ENSG00000211640.4
0						58468	ENSG00000211641.3
12.201	1.90787	2.17538	0.877028	0.380471	0.789363	58469	ENSG00000211642.4
0.267526	1.67169	3.80318	0.43955	0.660263		58470	ENSG00000211643.2
111.062	1.33805	2.00373	0.667781	0.504274	0.855221	58471	ENSG00000211644.3
0.230546	1.55812	3.8078	0.409192	0.682399		58472	ENSG00000211645.2
1.10021	2.3737	2.72149	0.872204	0.383097		58473	ENSG00000211647.1
0.230546	1.55812	3.8078	0.409192	0.682399		58474	ENSG00000211648.2
17.7659	2.97215	1.82486	1.6287	0.103377	0.494495	58475	ENSG00000211649.3
5.97229	4.95872	1.76479	2.8098	0.00495727	0.0958688	58476	ENSG00000211650.2
2.68868	1.98826	1.85284	1.07309	0.283232		58477	ENSG00000211651.3
17.8806	7.5642	1.98448	3.81168	0.000138024	0.00796325	58478	ENSG00000211652.2
148.186	1.94462	1.64371	1.18306	0.236784	0.684111	58479	ENSG00000211653.2
1.05302	3.46595	2.60011	1.333	0.182532		58480	ENSG00000211654.2
11.3994	2.51574	2.21152	1.13756			58481	ENSG00000211655.3
0						58482	ENSG00000211656.3
0						58483	ENSG00000211657.3
2.60121	1.12635	1.818	0.619554	0.535552		58484	ENSG00000211658.2
15.6728	4.79459	1.34596	3.5622	0.000367759	0.0163997	58485	ENSG00000211659.2
0						58486	ENSG00000211660.3
0						58487	ENSG00000211661.2
0						58488	ENSG00000211662.2
55.638	2.52884	1.52295	1.66048	0.0968175	0.482562	58489	ENSG00000211663.2
71.7463	4.12122	2.4885	1.65611	0.0976995	0.484461	58490	ENSG00000211664.3
0.115273	0.961161	3.81694	0.251815	0.801184		58491	ENSG00000211665.3
382.872	3.15004	1.65476	1.90362	0.0569594	0.376811	58492	ENSG00000211666.2
0.230546	1.55812	3.8078	0.409192	0.682399		58493	ENSG00000211667.3
0.762166	1.65591	2.5224	0.656483	0.511514		58494	ENSG00000211668.2
36.9148	1.12968	3.10962	0.363285	0.716392	0.93472	58495	ENSG00000211669.3
0.152253	0.961161	3.81694	0.251815	0.801184		58496	ENSG00000211670.2
2.07491	4.48048	2.73242	1.63975	0.101058		58497	ENSG00000211672.2
4.26511	4.49486	1.86952	2.40428	0.0162044	0.195919	58498	ENSG00000211673.2
0						58499	ENSG00000211674.2
0.613344	2.74257	3.00989	0.911187	0.362197		58500	ENSG00000211675.2
0						58501	ENSG00000211676.2
1.90958	0.462068	1.85891	0.248569	0.803694		58502	ENSG00000211677.2
0						58503	ENSG00000211678.2
1.26024	2.57847	2.05085	1.25727	0.208656		58504	ENSG00000211679.2
0						58505	ENSG00000211680.2
0						58506	ENSG00000211681.2
0						58507	ENSG00000211682.2
0.115273	0.961161	3.81694	0.251815	0.801184		58508	ENSG00000211684.2
0.914419	1.9925	2.15125	0.926207	0.354339		58509	ENSG00000211685.3
0						58510	ENSG00000211687.1
0						58511	ENSG00000211688.1
0						58513	ENSG00000211690.1
0						58514	ENSG00000211691.2
0						58515	ENSG00000211692.1
0.356045	-2.03844	3.7385	-0.545255	0.585578		58516	ENSG00000211693.2
2.70421	-0.496994	1.29044	-0.385134	0.700138		58517	ENSG00000211694.3
0.945122	-0.901511	2.33908	-0.385413	0.699931		58518	ENSG00000211695.2
0.152253	0.961161	3.81694	0.251815	0.801184		58519	ENSG00000211696.2
0.105468	-0.72195	3.81694	-0.189144	0.84998		58520	ENSG00000211697.4
0.241212	1.59456	3.80628	0.418927	0.675269		58521	ENSG00000211698.2
0.899076	-1.44114	1.86769	-0.77162	0.44034		58522	ENSG00000211699.2
0.115273	0.961161	3.81694	0.251815	0.801184		58523	ENSG00000211701.2
0.823331	1.87028	2.22115	0.842031	0.399771		58524	ENSG00000211706.2
0						58525	ENSG00000211707.3
0.572031	2.61474	3.08363	0.847943	0.39647		58526	ENSG00000211710.3
0						58527	ENSG00000211713.3
1.15894	-0.531061	1.77367	-0.299413	0.764625		58528	ENSG00000211714.3
0						58529	ENSG00000211715.1
0.112465	-0.72195	3.81694	-0.189144	0.84998		58530	ENSG00000211716.2
0						58531	ENSG00000211717.3
0						58532	ENSG00000211720.3
0.772911	0.497775	2.16739	0.229666	0.818351		58533	ENSG00000211721.2
1.02879	3.4551	2.67913	1.28963	0.197177		58534	ENSG00000211724.3
0.456214	0.747423	2.87147	0.260293	0.794638		58535	ENSG00000211725.3
0.356485	2.03172	3.54349	0.573367	0.566396		58536	ENSG00000211727.3
0.430445	2.22604	3.35554	0.663391	0.50708		58537	ENSG00000211728.2
0						58538	ENSG00000211731.1
0						58539	ENSG00000211734.3
0						58540	ENSG00000211739.4
0						58541	ENSG00000211745.3
0.382798	2.10331	3.46956	0.606217	0.544371		58542	ENSG00000211746.3
1.46287	-0.526348	1.6799	-0.313321	0.754037		58543	ENSG00000211747.3
0.542909	1.26714	2.72937	0.464259	0.642462		58544	ENSG00000211749.1
0.356485	2.03172	3.54349	0.573367	0.566396		58545	ENSG00000211750.2
1.12705	2.46779	1.84458	1.33786	0.180941		58546	ENSG00000211751.9
0.915359	0.103615	1.72234	0.0601592	0.952029		58547	ENSG00000211752.3
0						58548	ENSG00000211753.4
1.97517	-1.54286	1.57264	-0.981067	0.32656		58549	ENSG00000211764.1
0.112465	-0.72195	3.81694	-0.189144	0.84998		58550	ENSG00000211765.1
12.6799	-2.09493	0.583007	-3.59331	0.000326498	0.0151011	58551	ENSG00000211766.1
8.0554	-4.07032	0.944071	-4.31145	1.62186e-05	0.00159277	58552	ENSG00000211767.1
0.28349	-1.73623	3.76303	-0.461392	0.644517		58553	ENSG00000211768.1
1.11801	-0.342296	2.01843	-0.169585	0.865336		58554	ENSG00000211769.1
0.290487	-1.76955	3.76008	-0.470615	0.637916		58555	ENSG00000211770.1
0.336014	0.597281	3.69275	0.161744	0.871507		58556	ENSG00000211771.1
4.81004	-2.68137	1.0112	-2.65166	0.0080096	0.13014	58557	ENSG00000211772.11
0.34668	0.638049	3.09043	0.20646	0.836432		58558	ENSG00000211776.2
1.19537	-1.35977	2.24245	-0.606378	0.544264		58559	ENSG00000211777.2
1.3445	-0.161137	1.72701	-0.0933039	0.925662		58560	ENSG00000211778.2
0.178022	-0.72195	3.81694	-0.189144	0.84998		58561	ENSG00000211779.3
0.152253	0.961161	3.81694	0.251815	0.801184		58562	ENSG00000211780.3
0						58563	ENSG00000211781.3
0						58564	ENSG00000211782.2
0						58565	ENSG00000211783.3
0.278192	1.71489	3.80093	0.451177	0.651862		58566	ENSG00000211784.2
0.267526	1.67169	3.80318	0.43955	0.660263		58567	ENSG00000211785.1
0.115273	0.961161	3.81694	0.251815	0.801184		58568	ENSG00000211786.3
0						58569	ENSG00000211787.1
0.951374	2.25377	2.32384	0.969847	0.332123		58570	ENSG00000211788.2
0.503757	2.44668	3.76309	0.650179	0.515577		58571	ENSG00000211789.2
0						58572	ENSG00000211790.2
0.230546	1.55812	3.8078	0.409192	0.682399		58573	ENSG00000211791.2
0.393465	2.13906	2.91666	0.733394	0.463318		58574	ENSG00000211792.2
0						58575	ENSG00000211793.2
0.115273	0.961161	3.81694	0.251815	0.801184		58576	ENSG00000211794.3
0.115273	0.961161	3.81694	0.251815	0.801184		58577	ENSG00000211795.3
0						58578	ENSG00000211796.1
0						58579	ENSG00000211797.2
1.18368	-2.93487	1.8507	-1.58582	0.112781		58580	ENSG00000211798.3
0.343794	-0.000611799	3.61568	-0.000169207	0.999865		58581	ENSG00000211799.3
0.115273	0.961161	3.81694	0.251815	0.801184		58582	ENSG00000211800.3
1.19261	2.46786	1.83229	1.34687	0.178023		58583	ENSG00000211801.3
1.98907	0.689131	1.25693	0.548264	0.583511		58584	ENSG00000211802.3
0.498071	2.44192	3.19181	0.765056	0.444238		58585	ENSG00000211803.2
0.715055	1.59998	2.59523	0.616508	0.537559		58586	ENSG00000211804.4
0.519404	2.50866	2.66722	0.940551	0.346935		58587	ENSG00000211805.1
0.471758	2.37619	3.23853	0.733724	0.463117		58588	ENSG00000211806.2
0						58589	ENSG00000211807.3
0						58590	ENSG00000211808.3
0.238325	0.961161	3.81694	0.251815	0.801184		58591	ENSG00000211809.2
1.40172	3.91994	2.18518	1.79387	0.0728333		58592	ENSG00000211810.3
0						58593	ENSG00000211812.1
0.115273	0.961161	3.81694	0.251815	0.801184		58594	ENSG00000211813.2
0						58595	ENSG00000211814.1
0						58596	ENSG00000211815.3
0.267526	1.67169	3.80318	0.43955	0.660263		58597	ENSG00000211816.2
1.20166	-0.095386	1.66763	-0.0571985	0.954387		58598	ENSG00000211817.2
1.20468	2.5635	2.02645	1.26502	0.205864		58599	ENSG00000211818.1
0						58600	ENSG00000211819.3
0						58601	ENSG00000211820.1
0						58602	ENSG00000211821.2
0						58603	ENSG00000211825.1
0.230546	1.55812	3.8078	0.409192	0.682399		58604	ENSG00000211826.1
0.581336	1.29961	2.68706	0.483656	0.62863		58605	ENSG00000211827.1
0						58606	ENSG00000211828.1
0.115273	0.961161	3.81694	0.251815	0.801184		58607	ENSG00000211829.9
0						58608	ENSG00000211831.2
0						58609	ENSG00000211832.2
0						58610	ENSG00000211833.1
0.125939	0.961161	3.81694	0.251815	0.801184		58611	ENSG00000211834.1
0						58612	ENSG00000211835.1
0.112465	-0.72195	3.81694	-0.189144	0.84998		58613	ENSG00000211836.1
0.112465	-0.72195	3.81694	-0.189144	0.84998		58614	ENSG00000211837.1
0						58615	ENSG00000211838.1
0						58616	ENSG00000211839.1
2.98934	-2.49318	1.20721	-2.06524	0.0389		58617	ENSG00000211840.1
0						58618	ENSG00000211841.1
0.463255	-0.786643	3.28088	-0.239766	0.810512		58619	ENSG00000211842.1
0.485458	-0.0656819	2.46446	-0.0266516	0.978738		58620	ENSG00000211843.1
0.290487	-1.76955	3.76008	-0.470615	0.637916		58621	ENSG00000211844.1
0.639535	-2.89906	2.92579	-0.990865	0.321752		58622	ENSG00000211845.1
0.178022	-0.72195	3.81694	-0.189144	0.84998		58623	ENSG00000211846.1
0.112465	-0.72195	3.81694	-0.189144	0.84998		58624	ENSG00000211847.1
0.112465	-0.72195	3.81694	-0.189144	0.84998		58625	ENSG00000211848.1
0						58626	ENSG00000211849.1
13.047	1.08675	1.00009	1.08665	0.277192	0.71979	58627	ENSG00000211850.1
0						58628	ENSG00000211851.1
0						58629	ENSG00000211854.1
0						58630	ENSG00000211855.1
0.112465	-0.72195	3.81694	-0.189144	0.84998		58631	ENSG00000211856.1
0						58632	ENSG00000211857.1
0						58633	ENSG00000211858.1
0						58634	ENSG00000211859.1
0.112465	-0.72195	3.81694	-0.189144	0.84998		58635	ENSG00000211860.1
0						58636	ENSG00000211861.1
0						58637	ENSG00000211862.1
0.224929	-1.50371	3.77845	-0.397969	0.690653		58638	ENSG00000211863.1
0						58639	ENSG00000211864.2
0						58640	ENSG00000211865.1
0.468871	2.27365	3.2723	0.694817	0.48717		58641	ENSG00000211866.1
0.41697	0.839756	3.45739	0.242887	0.808093		58642	ENSG00000211867.1
0						58643	ENSG00000211868.1
0						58644	ENSG00000211869.1
0						58645	ENSG00000211870.1
0						58646	ENSG00000211871.1
0						58647	ENSG00000211872.1
0						58648	ENSG00000211873.1
0						58649	ENSG00000211875.1
0						58650	ENSG00000211876.1
0						58651	ENSG00000211877.1
0						58652	ENSG00000211878.1
0						58653	ENSG00000211879.1
0.115273	0.961161	3.81694	0.251815	0.801184		58654	ENSG00000211880.1
0						58655	ENSG00000211881.1
0						58656	ENSG00000211882.1
0						58657	ENSG00000211883.1
0						58658	ENSG00000211884.1
0						58659	ENSG00000211885.1
0						58660	ENSG00000211886.1
0						58661	ENSG00000211887.2
0						58662	ENSG00000211888.2
0						58663	ENSG00000211890.4
0						58664	ENSG00000211891.6
0						58665	ENSG00000211892.4
0.468871	2.27365	3.2723	0.694817	0.48717		58666	ENSG00000211893.4
0						58667	ENSG00000211895.5
0.345819	1.99683	3.78523	0.527531	0.597825		58668	ENSG00000211896.7
0.356485	2.03172	3.54349	0.573367	0.566396		58669	ENSG00000211897.9
0						58670	ENSG00000211898.8
0						58671	ENSG00000211899.10
0.115273	0.961161	3.81694	0.251815	0.801184		58672	ENSG00000211900.2
0						58673	ENSG00000211904.2
0						58674	ENSG00000211905.1
0						58675	ENSG00000211907.1
0						58676	ENSG00000211909.1
0						58677	ENSG00000211911.1
0						58678	ENSG00000211912.1
0						58679	ENSG00000211914.1
0						58680	ENSG00000211915.1
0						58681	ENSG00000211917.1
0						58682	ENSG00000211918.1
0						58683	ENSG00000211920.1
0						58684	ENSG00000211921.1
0						58685	ENSG00000211923.1
0						58686	ENSG00000211924.1
0						58687	ENSG00000211925.1
0						58688	ENSG00000211928.1
0						58689	ENSG00000211930.1
0						58690	ENSG00000211931.1
26.575	2.06736	1.93586	1.06793	0.285551	0.725226	58691	ENSG00000211933.2
7.38151	0.377008	1.40671	0.268008	0.788693	0.952904	58692	ENSG00000211934.3
40.5453	3.55394	2.03517	1.74626	0.0807649	0.447213	58693	ENSG00000211935.3
29.6202	2.26575	0.885919	2.55752	0.0105423	0.152326	58694	ENSG00000211937.3
330.217	2.80867	1.82496	1.53903	0.123796	0.531714	58695	ENSG00000211938.2
0						58696	ENSG00000211941.3
3.81145	1.24655	1.34933	0.923829	0.355575		58697	ENSG00000211942.3
153.369	2.04215	1.83898	1.11048	0.266792	0.711805	58698	ENSG00000211943.2
0						58699	ENSG00000211944.2
0.115273	0.961161	3.81694	0.251815	0.801184		58700	ENSG00000211945.2
53.1551	0.0712191	1.93172	0.0368682	0.97059	0.996833	58701	ENSG00000211946.3
158.506	2.34303	1.59827	1.46598	0.142654	0.566267	58702	ENSG00000211947.2
413.428	1.43506	1.81588	0.790284	0.429362	0.819691	58703	ENSG00000211949.3
1.12354	2.27888	2.33011	0.978018	0.328065		58704	ENSG00000211950.2
0						58705	ENSG00000211951.2
0						58706	ENSG00000211952.3
2.75537	1.75369	1.94868	0.899937	0.368154		58707	ENSG00000211955.2
2.19018	4.55783	2.70756	1.68337	0.0923032		58708	ENSG00000211956.2
0						58709	ENSG00000211957.2
0						58710	ENSG00000211958.2
0.230546	1.55812	3.8078	0.409192	0.682399		58711	ENSG00000211959.2
3.46163	5.21997	1.92928	2.70566	0.00681683		58712	ENSG00000211961.3
0						58713	ENSG00000211962.2
121.004	3.09126	1.6172	1.91148	0.0559425	0.373321	58714	ENSG00000211964.3
43.7684	3.02296	1.89143	1.59824	0.10999	0.50646	58715	ENSG00000211965.4
2.66683	4.83451	2.239	2.15923	0.0308324		58716	ENSG00000211966.2
0						58717	ENSG00000211967.3
0						58718	ENSG00000211968.3
0						58719	ENSG00000211970.3
61.6839	2.36977	3.05042	0.776868	0.437237	0.824387	58720	ENSG00000211972.2
0.720192	-0.178897	2.49232	-0.0717792	0.942778		58721	ENSG00000211973.2
0						58722	ENSG00000211974.3
17.2243	2.47994	2.1771	1.1391	0.25466	0.698336	58723	ENSG00000211976.2
0						58724	ENSG00000211978.2
0						58725	ENSG00000211979.2
0						58726	ENSG00000211991.4
0						58727	ENSG00000211997.1
0						58728	ENSG00000212013.1
0						58729	ENSG00000212014.1
0						58730	ENSG00000212017.2
0						58731	ENSG00000212024.2
0						58732	ENSG00000212027.3
0						58733	ENSG00000212036.3
0						58734	ENSG00000212040.3
0						58735	ENSG00000212051.1
0						58736	ENSG00000212100.2
0						58737	ENSG00000212102.1
0						58738	ENSG00000212122.4
0						58739	ENSG00000212123.4
0.178022	-0.72195	3.81694	-0.189144	0.84998		58740	ENSG00000212124.2
0.238404	-0.000613196	3.81694	-0.000160651	0.999872		58741	ENSG00000212125.2
0						58742	ENSG00000212126.3
0						58743	ENSG00000212127.6
1353.97	-0.234273	0.217007	-1.07956	0.280336	0.722183	58744	ENSG00000212127.6
0						58745	ENSG00000212128.2
0						58746	ENSG00000212133.1
0						58747	ENSG00000212134.1
0						58748	ENSG00000212135.1
0						58749	ENSG00000212136.1
0						58750	ENSG00000212138.1
0.115273	0.961161	3.81694	0.251815	0.801184		58751	ENSG00000212140.1
0						58752	ENSG00000212144.1
0						58753	ENSG00000212145.2
0						58754	ENSG00000212146.1
0						58755	ENSG00000212147.1
0						58756	ENSG00000212149.1
0						58757	ENSG00000212153.1
0						58758	ENSG00000212154.1
0						58759	ENSG00000212156.1
0						58760	ENSG00000212157.1
0.481984	-1.30043	3.28668	-0.395666	0.692351		58761	ENSG00000212158.1
0						58762	ENSG00000212160.1
0						58763	ENSG00000212161.1
0						58764	ENSG00000212163.6
0						58765	ENSG00000212165.2
0						58766	ENSG00000212167.1
0						58767	ENSG00000212168.1
0.112465	-0.72195	3.81694	-0.189144	0.84998		58768	ENSG00000212170.1
0						58769	ENSG00000212171.1
0						58770	ENSG00000212172.1
0						58771	ENSG00000212175.1
0						58772	ENSG00000212176.1
0						58773	ENSG00000212181.1
0.290487	-1.76955	3.76008	-0.470615	0.637916		58774	ENSG00000212182.2
0						58775	ENSG00000212184.1
0						58776	ENSG00000212186.1
0						58777	ENSG00000212187.1
0						58778	ENSG00000212189.1
0						58779	ENSG00000212190.1
0						58780	ENSG00000212191.1
124.6	-0.630171	0.439971	-1.4323	0.152058	0.580788	58781	ENSG00000212195.2
0						58782	ENSG00000212199.1
0						58783	ENSG00000212204.1
0						58784	ENSG00000212205.1
0						58785	ENSG00000212206.1
0						58786	ENSG00000212207.1
0						58787	ENSG00000212211.2
0						58788	ENSG00000212214.1
0						58789	ENSG00000212215.1
0						58790	ENSG00000212216.1
0						58791	ENSG00000212219.1
0						58792	ENSG00000212221.1
0						58793	ENSG00000212224.1
0						58794	ENSG00000212226.1
0						58795	ENSG00000212228.1
0						58796	ENSG00000212229.1
0						58797	ENSG00000212230.1
6.52555	-1.12635	0.813969	-1.38378	0.166426	0.602948	58798	ENSG00000212232.1
0						58799	ENSG00000212237.1
0.115273	0.961161	3.81694	0.251815	0.801184		58800	ENSG00000212238.1
0						58801	ENSG00000212240.1
0						58802	ENSG00000212241.1
0						58803	ENSG00000212242.1
0						58804	ENSG00000212246.1
0						58805	ENSG00000212247.1
0						58806	ENSG00000212248.1
0						58807	ENSG00000212249.2
0						58808	ENSG00000212251.1
0.574125	-1.64932	3.07102	-0.537057	0.591228		58809	ENSG00000212257.1
0						58810	ENSG00000212258.1
0						58811	ENSG00000212259.1
0						58812	ENSG00000212260.1
0						58813	ENSG00000212264.1
0						58814	ENSG00000212265.1
0						58815	ENSG00000212266.1
0						58816	ENSG00000212269.1
0						58817	ENSG00000212270.1
0						58818	ENSG00000212273.1
0						58819	ENSG00000212276.1
0						58820	ENSG00000212278.1
0						58821	ENSG00000212279.2
0						58822	ENSG00000212280.1
0						58823	ENSG00000212282.1
0.112465	-0.72195	3.81694	-0.189144	0.84998		58824	ENSG00000212283.1
0						58825	ENSG00000212289.1
0						58826	ENSG00000212292.1
0						58827	ENSG00000212293.1
0						58828	ENSG00000212295.1
0						58829	ENSG00000212296.1
0						58830	ENSG00000212297.1
0						58831	ENSG00000212298.1
0						58832	ENSG00000212302.1
0						58833	ENSG00000212303.1
0.626501	-0.880781	2.29025	-0.384578	0.70055		58834	ENSG00000212304.1
0						58835	ENSG00000212305.1
0						58836	ENSG00000212306.1
0						58837	ENSG00000212308.1
0						58838	ENSG00000212309.1
0						58839	ENSG00000212312.1
0						58840	ENSG00000212314.2
0						58841	ENSG00000212316.1
0						58842	ENSG00000212319.1
0						58843	ENSG00000212321.2
0						58844	ENSG00000212324.1
0						58845	ENSG00000212325.1
0						58846	ENSG00000212327.1
0						58847	ENSG00000212329.1
0						58848	ENSG00000212330.1
0						58849	ENSG00000212331.1
0						58850	ENSG00000212332.1
0						58851	ENSG00000212333.1
0						58852	ENSG00000212335.1
0						58853	ENSG00000212336.1
0						58854	ENSG00000212338.1
0						58855	ENSG00000212340.1
0						58856	ENSG00000212342.1
0						58857	ENSG00000212344.1
0						58858	ENSG00000212345.1
0						58859	ENSG00000212347.2
0						58860	ENSG00000212348.1
0						58861	ENSG00000212354.1
0						58862	ENSG00000212358.1
0						58863	ENSG00000212359.1
0.112465	-0.72195	3.81694	-0.189144	0.84998		58864	ENSG00000212360.1
0						58865	ENSG00000212363.1
0						58866	ENSG00000212365.1
0						58867	ENSG00000212366.1
0						58868	ENSG00000212368.1
0						58869	ENSG00000212370.1
0						58870	ENSG00000212371.1
0						58871	ENSG00000212373.1
0						58872	ENSG00000212374.1
0						58873	ENSG00000212377.1
0						58874	ENSG00000212378.1
0						58875	ENSG00000212379.1
0						58876	ENSG00000212380.1
0						58877	ENSG00000212382.1
0						58878	ENSG00000212383.1
0						58879	ENSG00000212384.1
0.152253	0.961161	3.81694	0.251815	0.801184		58880	ENSG00000212385.1
0						58881	ENSG00000212387.1
0						58882	ENSG00000212388.1
0						58883	ENSG00000212389.1
0						58884	ENSG00000212391.1
0						58885	ENSG00000212392.1
0						58886	ENSG00000212395.1
0						58887	ENSG00000212396.1
0						58888	ENSG00000212397.1
0						58889	ENSG00000212398.1
0.178022	-0.72195	3.81694	-0.189144	0.84998		58890	ENSG00000212402.1
0						58891	ENSG00000212404.1
0						58892	ENSG00000212407.1
0						58893	ENSG00000212409.1
0						58894	ENSG00000212410.1
0						58895	ENSG00000212411.1
0						58896	ENSG00000212413.1
0						58897	ENSG00000212414.1
0						58898	ENSG00000212415.1
0.105468	-0.72195	3.81694	-0.189144	0.84998		58899	ENSG00000212418.1
0						58900	ENSG00000212420.1
0						58901	ENSG00000212421.1
0						58902	ENSG00000212422.2
0						58903	ENSG00000212424.1
0						58904	ENSG00000212425.1
0						58905	ENSG00000212428.1
0						58906	ENSG00000212429.1
0						58907	ENSG00000212432.1
0						58908	ENSG00000212433.1
0						58909	ENSG00000212434.2
0						58910	ENSG00000212440.1
0						58911	ENSG00000212441.1
0						58912	ENSG00000212442.1
0.230546	1.55812	3.8078	0.409192	0.682399		58913	ENSG00000212443.1
0						58914	ENSG00000212445.1
0						58915	ENSG00000212446.1
0						58916	ENSG00000212447.1
0						58917	ENSG00000212448.1
0						58918	ENSG00000212450.1
0						58919	ENSG00000212451.1
0						58920	ENSG00000212452.1
0						58921	ENSG00000212454.1
0						58922	ENSG00000212455.1
0						58923	ENSG00000212457.1
0						58924	ENSG00000212458.1
0						58925	ENSG00000212459.1
0						58926	ENSG00000212460.1
0						58927	ENSG00000212461.1
0.115273	0.961161	3.81694	0.251815	0.801184		58928	ENSG00000212464.1
0						58929	ENSG00000212466.1
0						58930	ENSG00000212468.1
0						58931	ENSG00000212469.1
0						58932	ENSG00000212473.1
0						58933	ENSG00000212475.1
0						58934	ENSG00000212479.2
0						58935	ENSG00000212482.1
0						58936	ENSG00000212485.1
0						58937	ENSG00000212489.1
0						58938	ENSG00000212490.1
0.267526	1.67169	3.80318	0.43955	0.660263		58939	ENSG00000212493.1
0						58940	ENSG00000212495.1
0						58941	ENSG00000212496.1
0						58942	ENSG00000212497.1
0						58943	ENSG00000212498.1
0						58944	ENSG00000212499.1
0						58945	ENSG00000212505.1
0						58946	ENSG00000212510.1
0.115273	0.961161	3.81694	0.251815	0.801184		58947	ENSG00000212511.2
0						58948	ENSG00000212512.2
0						58949	ENSG00000212516.1
0						58950	ENSG00000212517.1
0						58951	ENSG00000212518.1
0						58952	ENSG00000212520.1
0						58953	ENSG00000212521.1
0						58954	ENSG00000212525.1
0						58955	ENSG00000212526.1
0						58956	ENSG00000212527.1
0						58957	ENSG00000212528.1
0						58958	ENSG00000212529.1
0						58959	ENSG00000212532.1
0						58960	ENSG00000212533.1
0.419778	2.19893	3.37907	0.65075	0.515208		58961	ENSG00000212534.1
0.728529	2.89473	2.87703	1.00615	0.314342		58962	ENSG00000212535.1
0						58963	ENSG00000212536.1
0						58964	ENSG00000212538.2
0						58965	ENSG00000212539.2
0						58966	ENSG00000212541.1
0						58967	ENSG00000212542.1
0						58968	ENSG00000212545.1
0						58969	ENSG00000212546.1
0						58970	ENSG00000212549.1
0						58971	ENSG00000212550.1
0						58972	ENSG00000212551.2
0						58973	ENSG00000212553.1
0						58974	ENSG00000212555.1
0						58975	ENSG00000212556.1
0						58976	ENSG00000212558.1
0						58977	ENSG00000212559.1
0						58978	ENSG00000212560.1
0						58979	ENSG00000212561.1
0						58980	ENSG00000212564.1
0						58981	ENSG00000212565.1
0						58982	ENSG00000212567.1
0						58983	ENSG00000212568.1
0						58984	ENSG00000212569.1
0						58985	ENSG00000212571.1
0						58986	ENSG00000212572.1
0						58987	ENSG00000212576.1
0						58988	ENSG00000212579.1
0						58989	ENSG00000212580.1
0						58990	ENSG00000212581.1
0						58991	ENSG00000212584.1
0						58992	ENSG00000212586.1
0						58993	ENSG00000212587.1
0.178022	-0.72195	3.81694	-0.189144	0.84998		58994	ENSG00000212588.1
0						58995	ENSG00000212589.1
0						58996	ENSG00000212590.1
0						58997	ENSG00000212593.1
0						58998	ENSG00000212594.1
0						58999	ENSG00000212595.1
0						59000	ENSG00000212597.1
0						59001	ENSG00000212598.2
0						59002	ENSG00000212599.1
0						59003	ENSG00000212601.1
0						59004	ENSG00000212604.1
0						59005	ENSG00000212605.1
0.267526	1.67169	3.80318	0.43955	0.660263		59006	ENSG00000212607.1
0						59007	ENSG00000212608.1
0						59008	ENSG00000212609.1
0						59009	ENSG00000212610.2
0						59010	ENSG00000212611.1
0						59011	ENSG00000212612.1
0.115273	0.961161	3.81694	0.251815	0.801184		59012	ENSG00000212615.1
0						59013	ENSG00000212618.1
0						59014	ENSG00000212620.1
0						59015	ENSG00000212623.1
0						59016	ENSG00000212624.1
0						59017	ENSG00000212625.1
0						59018	ENSG00000212626.1
0						59019	ENSG00000212628.1
0.737258	1.73748	2.06716	0.840517	0.400618		59020	ENSG00000212643.3
0						59021	ENSG00000212657.2
0						59022	ENSG00000212658.1
0						59023	ENSG00000212659.2
0						59024	ENSG00000212663.2
107.028	0.253992	0.2795	0.908739	0.363488	0.777839	59025	ENSG00000212664.5
5.80184	-0.35822	0.751537	-0.47665	0.633612	0.909622	59026	ENSG00000212694.8
1.25556	-0.284548	1.50778	-0.18872	0.850312		59027	ENSG00000212694.8
28.516	-0.123352	0.375982	-0.328079	0.742852	0.940455	59030	ENSG00000212694.8
0.152253	0.961161	3.81694	0.251815	0.801184		59031	ENSG00000212695.5
0						59032	ENSG00000212710.5
0						59033	ENSG00000212712.2
0						59034	ENSG00000212717.3
1.39769	-2.49012	2.14514	-1.16082	0.245714		59035	ENSG00000212719.16
0						59036	ENSG00000212719.16
0						59037	ENSG00000212719.16
0.364265	1.72725	3.56105	0.485039	0.627649		59039	ENSG00000212719.16
5.94163	-1.63515	0.933893	-1.75089	0.0799642	0.44526	59040	ENSG00000212719.16
0						59041	ENSG00000212721.4
0						59042	ENSG00000212722.9
0						59043	ENSG00000212724.3
0						59044	ENSG00000212725.4
0.152253	0.961161	3.81694	0.251815	0.801184		59045	ENSG00000212743.2
27.7502	-0.516124	0.397295	-1.2991	0.193911	0.641158	59046	ENSG00000212747.5
0						59047	ENSG00000212766.10
0						59048	ENSG00000212766.10
0						59051	ENSG00000212766.10
0						59052	ENSG00000212769.5
0						59053	ENSG00000212789.4
920.772	-0.140387	0.171007	-0.820944	0.411678	0.810879	59054	ENSG00000212802.4
0						59055	ENSG00000212807.3
641.948	-1.65623	1.09235	-1.51622	0.129464	0.541123	59056	ENSG00000212829.8
0						59057	ENSG00000212855.6
0						59058	ENSG00000212855.6
0						59059	ENSG00000212855.6
0						59060	ENSG00000212855.6
0						59062	ENSG00000212855.6
0						59063	ENSG00000212856.7
0						59065	ENSG00000212856.7
0						59067	ENSG00000212856.7
0						59068	ENSG00000212856.7
0						59069	ENSG00000212864.4
203.343	-0.611801	0.250973	-2.43772	0.0147804	0.185948	59070	ENSG00000212864.4
0						59071	ENSG00000212899.3
0						59072	ENSG00000212900.3
0						59073	ENSG00000212901.4
0						59074	ENSG00000212901.4
5092.29	-0.539418	0.254995	-2.11541	0.0343952	0.293411	59075	ENSG00000212907.2
61.9611	-0.154532	0.328896	-0.469851	0.638461	0.91014	59076	ENSG00000212916.6
0						59077	ENSG00000212930.3
0						59078	ENSG00000212932.3
0						59079	ENSG00000212933.1
0						59080	ENSG00000212935.2
0						59081	ENSG00000212938.3
0						59082	ENSG00000212939.2
1.53609	-0.651871	1.46582	-0.444713	0.656527		59083	ENSG00000212952.6
0						59084	ENSG00000212961.4
0						59085	ENSG00000212989.3
0						59088	ENSG00000212993.6
10767	1.93397	0.821862	2.35315	0.018615	0.20964	59089	ENSG00000212994.5
0						59090	ENSG00000213003.3
0						59091	ENSG00000213005.3
0						59092	ENSG00000213013.4
0						59093	ENSG00000213014.3
361.628	0.430813	0.182848	2.35613	0.0184665	0.20964	59094	ENSG00000213015.9
11.0694	0.316438	0.547419	0.578055	0.563227	0.883737	59095	ENSG00000213015.9
1.9631	0.724879	1.36461	0.531199	0.595281		59096	ENSG00000213015.9
0						59097	ENSG00000213016.3
0						59098	ENSG00000213018.2
0						59099	ENSG00000213020.10
0						59101	ENSG00000213020.10
7.23917	-0.0250299	0.679663	-0.0368269	0.970623	0.996833	59102	ENSG00000213020.10
0						59103	ENSG00000213022.6
0.356045	-2.03844	3.7385	-0.545255	0.585578		59106	ENSG00000213023.11
0.238325	0.961161	3.81694	0.251815	0.801184		59107	ENSG00000213024.13
0						59108	ENSG00000213024.13
30.4757	-0.064302	0.415481	-0.154765	0.877006	0.975733	59110	ENSG00000213025.2
0						59111	ENSG00000213026.4
0						59112	ENSG00000213028.3
0						59113	ENSG00000213030.6
0						59114	ENSG00000213032.3
0						59115	ENSG00000213033.4
0						59116	ENSG00000213035.4
0.670477	-0.813616	2.24811	-0.361912	0.717418		59117	ENSG00000213036.3
0.152253	0.961161	3.81694	0.251815	0.801184		59118	ENSG00000213041.4
0						59119	ENSG00000213045.3
0						59120	ENSG00000213046.4
0						59121	ENSG00000213047.13
26.5387	0.449208	0.425466	1.0558	0.291058	0.72939	59122	ENSG00000213047.13
0						59123	ENSG00000213048.3
0						59124	ENSG00000213049.3
0.125939	0.961161	3.81694	0.251815	0.801184		59125	ENSG00000213050.5
0.988061	0.627045	1.9883	0.315367	0.752483		59126	ENSG00000213051.3
0						59127	ENSG00000213055.3
6.70001	-0.18534	0.733354	-0.25273	0.800477	0.956069	59128	ENSG00000213057.5
0						59129	ENSG00000213058.3
0						59130	ENSG00000213060.4
0						59131	ENSG00000213061.2
0.115273	0.961161	3.81694	0.251815	0.801184		59132	ENSG00000213062.6
0						59133	ENSG00000213063.3
1.65369	1.92706	1.55701	1.23767	0.21584		59134	ENSG00000213064.10
0						59135	ENSG00000213065.2
0.105468	-0.72195	3.81694	-0.189144	0.84998		59136	ENSG00000213066.14
0						59139	ENSG00000213067.2
3.02486	0.478334	1.01375	0.471844	0.637038		59140	ENSG00000213068.3
0						59141	ENSG00000213069.3
9.0635	0.0177498	0.681793	0.026034	0.97923	0.997188	59142	ENSG00000213070.3
0.105468	-0.72195	3.81694	-0.189144	0.84998		59143	ENSG00000213071.12
0.112465	-0.72195	3.81694	-0.189144	0.84998		59144	ENSG00000213073.5
2.59913	0.211088	1.3544	0.155854	0.876148		59145	ENSG00000213075.8
0						59146	ENSG00000213076.3
0.115273	0.961161	3.81694	0.251815	0.801184		59147	ENSG00000213078.3
0.356045	-2.03844	3.7385	-0.545255	0.585578		59149	ENSG00000213079.10
0.238325	0.961161	3.81694	0.251815	0.801184		59150	ENSG00000213080.3
0						59151	ENSG00000213081.3
0						59152	ENSG00000213082.3
0						59153	ENSG00000213083.3
0						59155	ENSG00000213085.10
0.231407	-0.000613196	3.81694	-0.000160651	0.999872		59156	ENSG00000213087.3
58.0086	0.921875	1.28219	0.718987	0.472149	0.841942	59157	ENSG00000213088.14
1.49056	0.104355	1.38385	0.0754095	0.939889		59158	ENSG00000213089.4
0.498933	1.18713	2.45693	0.483174	0.628972		59159	ENSG00000213090.2
0.489647	-1.32	3.22721	-0.409023	0.682523		59160	ENSG00000213091.2
14.9858	0.239313	0.527102	0.454016	0.649817	0.913814	59161	ENSG00000213096.11
56.6091	0.53063	0.333048	1.59326	0.111103	0.508143	59162	ENSG00000213096.11
0						59163	ENSG00000213100.2
0						59164	ENSG00000213104.3
0						59165	ENSG00000213107.2
0						59166	ENSG00000213108.3
0						59167	ENSG00000213109.5
0						59168	ENSG00000213110.2
0						59169	ENSG00000213111.5
0						59170	ENSG00000213113.3
0						59171	ENSG00000213115.2
0						59172	ENSG00000213117.4
0						59173	ENSG00000213118.4
0						59174	ENSG00000213120.3
0						59175	ENSG00000213121.3
0.343872	-0.760237	3.05295	-0.249017	0.803347		59176	ENSG00000213122.4
0						59177	ENSG00000213123.11
221.862	0.196606	0.241839	0.812964	0.416239	0.813166	59178	ENSG00000213123.11
0						59179	ENSG00000213126.2
0.105468	-0.72195	3.81694	-0.189144	0.84998		59180	ENSG00000213128.3
0						59181	ENSG00000213130.3
0.152253	0.961161	3.81694	0.251815	0.801184		59182	ENSG00000213131.3
0						59183	ENSG00000213133.4
0.330275	-0.00061221	3.67604	-0.000166541	0.999867		59184	ENSG00000213137.3
0.178022	-0.72195	3.81694	-0.189144	0.84998		59186	ENSG00000213139.8
0						59187	ENSG00000213140.3
2.28471	0.0520063	1.16218	0.0447489	0.964307		59188	ENSG00000213144.2
0.34668	0.638049	3.09043	0.20646	0.836432		59190	ENSG00000213147.3
0						59191	ENSG00000213148.3
0						59192	ENSG00000213149.3
0						59193	ENSG00000213150.2
0						59194	ENSG00000213152.5
0						59195	ENSG00000213153.3
0						59196	ENSG00000213155.4
0						59197	ENSG00000213157.3
0						59198	ENSG00000213158.6
0						59199	ENSG00000213159.4
181.415	-0.435931	0.2388	-1.82551	0.067924	0.411856	59200	ENSG00000213160.10
0.125939	0.961161	3.81694	0.251815	0.801184		59201	ENSG00000213160.10
10.0155	-1.18631	0.583206	-2.03413	0.0419389	0.323453	59202	ENSG00000213160.10
0.115273	0.961161	3.81694	0.251815	0.801184		59204	ENSG00000213160.10
0						59205	ENSG00000213167.3
0.112465	-0.72195	3.81694	-0.189144	0.84998		59206	ENSG00000213169.3
0						59207	ENSG00000213170.3
0						59208	ENSG00000213171.3
0						59209	ENSG00000213172.3
0						59210	ENSG00000213174.3
0						59211	ENSG00000213176.4
0						59212	ENSG00000213177.3
0						59213	ENSG00000213178.3
0.125939	0.961161	3.81694	0.251815	0.801184		59214	ENSG00000213179.4
0						59215	ENSG00000213180.4
0						59216	ENSG00000213181.4
0						59217	ENSG00000213182.4
0.264717	-0.000613196	3.81694	-0.000160651	0.999872		59218	ENSG00000213183.3
0						59219	ENSG00000213184.3
0.112465	-0.72195	3.81694	-0.189144	0.84998		59220	ENSG00000213185.7
4.09578	-0.503894	1.08515	-0.464356	0.642393		59222	ENSG00000213186.8
0						59223	ENSG00000213186.8
0						59224	ENSG00000213187.3
0						59225	ENSG00000213188.3
0.125939	0.961161	3.81694	0.251815	0.801184		59226	ENSG00000213189.5
612.643	-0.230983	0.426177	-0.541989	0.587826	0.893982	59227	ENSG00000213190.4
0						59228	ENSG00000213194.3
0.353677	0.638236	3.07231	0.207738	0.835433		59229	ENSG00000213197.3
0						59230	ENSG00000213199.8
0						59233	ENSG00000213201.3
490.905	-0.606778	0.294658	-2.05926	0.0394692	0.313069	59234	ENSG00000213203.3
0						59235	ENSG00000213204.8
0						59236	ENSG00000213205.3
0						59237	ENSG00000213209.2
0						59238	ENSG00000213210.4
0						59239	ENSG00000213211.2
0						59240	ENSG00000213212.3
0.112465	-0.72195	3.81694	-0.189144	0.84998		59241	ENSG00000213213.14
1.21095	3.66583	2.11678	1.73179	0.0833107		59244	ENSG00000213214.6
0						59245	ENSG00000213215.5
0						59246	ENSG00000213215.5
0						59247	ENSG00000213215.5
0						59248	ENSG00000213216.2
0						59249	ENSG00000213218.11
124.083	-0.264718	0.260546	-1.01601	0.309623	0.742588	59250	ENSG00000213221.5
0.152253	0.961161	3.81694	0.251815	0.801184		59251	ENSG00000213222.3
78.9653	-0.648287	0.420371	-1.54218	0.12303	0.529993	59252	ENSG00000213225.8
0						59253	ENSG00000213226.4
0						59254	ENSG00000213228.6
0						59255	ENSG00000213231.13
0						59256	ENSG00000213232.2
0						59257	ENSG00000213233.5
0						59258	ENSG00000213234.4
0						59259	ENSG00000213235.3
0.152253	0.961161	3.81694	0.251815	0.801184		59260	ENSG00000213236.3
0						59261	ENSG00000213237.4
0						59262	ENSG00000213238.6
0						59263	ENSG00000213239.3
116.228	-0.587021	0.564939	-1.03909	0.298764	0.735167	59264	ENSG00000213244.3
0.105468	-0.72195	3.81694	-0.189144	0.84998		59267	ENSG00000213246.7
0						59268	ENSG00000213247.3
176.438	0.673221	0.277268	2.42806	0.01518	0.188951	59269	ENSG00000213250.5
0						59270	ENSG00000213252.3
0						59271	ENSG00000213253.5
0						59272	ENSG00000213260.3
0.508738	2.48392	2.67864	0.927309	0.353766		59273	ENSG00000213261.3
0						59274	ENSG00000213262.3
0						59275	ENSG00000213264.3
0						59277	ENSG00000213265.9
3.18178	1.30242	1.04978	1.24066	0.214733		59278	ENSG00000213269.2
1.33701	-1.28417	1.56737	-0.819318	0.412605		59279	ENSG00000213270.5
0						59280	ENSG00000213272.5
2.47884	1.62636	1.31833	1.23365	0.217332		59281	ENSG00000213275.2
0						59282	ENSG00000213277.3
2.47196	-3.25912	1.53881	-2.11795	0.0341793		59283	ENSG00000213279.3
1.67686	0.0380618	1.57067	0.0242328	0.980667		59284	ENSG00000213280.2
33.6779	0.0741536	0.375927	0.197255	0.843628	0.967331	59285	ENSG00000213281.5
0						59286	ENSG00000213285.4
0						59287	ENSG00000213287.3
0						59288	ENSG00000213290.4
17.8077	-0.0838692	0.443886	-0.188943	0.850137	0.968906	59289	ENSG00000213291.3
15.3279	-0.604932	1.95859	-0.30886	0.757428	0.945797	59290	ENSG00000213293.4
0						59291	ENSG00000213295.3
0						59292	ENSG00000213296.4
84.6418	-0.104018	0.235575	-0.441549	0.658815	0.917638	59293	ENSG00000213297.8
103.532	-0.171453	0.321729	-0.532911	0.594095	0.896808	59294	ENSG00000213300.5
0						59295	ENSG00000213301.2
0						59296	ENSG00000213302.3
0						59297	ENSG00000213303.3
0						59298	ENSG00000213304.3
0						59299	ENSG00000213305.3
9.11349	0.246562	0.625591	0.394127	0.693488	0.926253	59300	ENSG00000213307.4
0						59301	ENSG00000213309.3
0						59302	ENSG00000213310.3
0						59303	ENSG00000213312.3
0						59304	ENSG00000213315.5
31.2913	1.03948	0.473142	2.19698	0.0280219	0.262245	59305	ENSG00000213316.10
0						59306	ENSG00000213318.4
153.291	-0.319133	0.274751	-1.16154	0.245424	0.693415	59307	ENSG00000213326.4
0						59308	ENSG00000213328.3
0						59309	ENSG00000213331.4
0						59310	ENSG00000213332.4
0						59311	ENSG00000213333.3
0						59312	ENSG00000213335.4
82.7607	-0.0120396	0.290415	-0.0414564	0.966932	0.996381	59313	ENSG00000213337.9
0						59314	ENSG00000213338.3
23.8715	0.444662	0.427854	1.03928	0.298673	0.735167	59315	ENSG00000213339.9
132.237	-0.598139	0.215019	-2.78179	0.005406	0.102409	59319	ENSG00000213341.11
0						59320	ENSG00000213343.5
0						59321	ENSG00000213344.2
0						59323	ENSG00000213347.11
0						59324	ENSG00000213352.3
0						59325	ENSG00000213355.3
0						59326	ENSG00000213358.3
4.07292	0.949864	0.886531	1.07144	0.283972		59327	ENSG00000213361.2
16.7787	-0.722493	0.450311	-1.60443	0.108619	0.505057	59328	ENSG00000213362.3
0						59329	ENSG00000213363.4
0						59330	ENSG00000213365.3
68.9191	0.400273	0.262559	1.5245	0.127383	0.537647	59331	ENSG00000213366.13
0						59332	ENSG00000213366.13
0						59333	ENSG00000213368.3
0						59334	ENSG00000213370.3
0						59335	ENSG00000213371.4
1.19811	-0.902018	1.652	-0.546017	0.585054		59338	ENSG00000213373.8
0						59339	ENSG00000213373.8
0						59340	ENSG00000213373.8
0						59341	ENSG00000213376.4
0.125939	0.961161	3.81694	0.251815	0.801184		59342	ENSG00000213380.16
0						59343	ENSG00000213380.16
9.83938	0.281613	0.616074	0.457109	0.647593	0.912997	59344	ENSG00000213380.16
0						59345	ENSG00000213383.2
0						59346	ENSG00000213384.2
0						59347	ENSG00000213385.3
0						59348	ENSG00000213386.3
3.50244	-0.747575	1.22299	-0.611267	0.541023		59349	ENSG00000213390.11
9.00165	0.890145	0.798183	1.11521	0.264759	0.709028	59350	ENSG00000213390.11
0.873002	3.20894	2.04968	1.56558	0.117446		59351	ENSG00000213390.11
0						59352	ENSG00000213393.5
0						59353	ENSG00000213394.3
11.0736	0.622059	0.606962	1.02487	0.305423	0.739575	59358	ENSG00000213397.12
0						59359	ENSG00000213398.8
2.2931	-2.16416	1.41183	-1.53288	0.125306		59361	ENSG00000213398.8
0.112465	-0.72195	3.81694	-0.189144	0.84998		59362	ENSG00000213399.3
0						59363	ENSG00000213400.3
0						59364	ENSG00000213401.10
0						59365	ENSG00000213401.10
23.1017	0.882169	0.609437	1.44752	0.147752	0.574288	59366	ENSG00000213402.3
0						59367	ENSG00000213403.2
0						59368	ENSG00000213406.3
0						59369	ENSG00000213409.4
0						59370	ENSG00000213411.2
0						59371	ENSG00000213412.3
0						59372	ENSG00000213413.3
0						59374	ENSG00000213414.3
0						59375	ENSG00000213416.4
0						59376	ENSG00000213417.3
4.5221	0.0803961	0.865851	0.0928521	0.926021	0.988117	59378	ENSG00000213420.8
0						59379	ENSG00000213421.4
0						59380	ENSG00000213423.4
3.84144	1.26164	1.39739	0.902857	0.366602		59381	ENSG00000213424.9
0.112465	-0.72195	3.81694	-0.189144	0.84998		59382	ENSG00000213430.6
0						59383	ENSG00000213431.4
26.1354	0.160174	0.432167	0.370629	0.710914	0.93288	59384	ENSG00000213432.2
0						59385	ENSG00000213433.6
0						59386	ENSG00000213434.2
0						59387	ENSG00000213435.3
0						59388	ENSG00000213438.2
0						59389	ENSG00000213439.3
0						59390	ENSG00000213440.2
15994.9	-0.00546303	0.1958	-0.0279011	0.977741	0.996833	59391	ENSG00000213442.5
0						59392	ENSG00000213443.2
67.6005	-0.61824	0.28736	-2.15145	0.031441	0.278848	59393	ENSG00000213445.10
0.581336	1.29961	2.68706	0.483656	0.62863		59394	ENSG00000213445.10
0.178022	-0.72195	3.81694	-0.189144	0.84998		59395	ENSG00000213445.10
1.8178	0.835247	1.41138	0.591795	0.553988		59396	ENSG00000213448.3
0						59397	ENSG00000213449.2
0						59398	ENSG00000213450.4
0						59399	ENSG00000213451.2
0						59400	ENSG00000213452.4
0						59401	ENSG00000213453.3
0						59402	ENSG00000213455.3
0						59403	ENSG00000213461.3
1.09287	2.37967	2.32336	1.02424	0.305723		59404	ENSG00000213462.5
203.623	0.152036	0.188799	0.805279	0.420659	0.816845	59405	ENSG00000213463.5
665.259	0.0279554	0.169093	0.165326	0.868687	0.973875	59406	ENSG00000213465.8
0						59407	ENSG00000213467.4
0						59408	ENSG00000213468.8
0						59409	ENSG00000213468.8
0.224929	-1.50371	3.77845	-0.397969	0.690653		59415	ENSG00000213468.8
0						59416	ENSG00000213468.8
0						59417	ENSG00000213470.4
0						59418	ENSG00000213471.10
0.241212	1.59456	3.80628	0.418927	0.675269		59419	ENSG00000213471.10
0						59420	ENSG00000213478.2
0						59421	ENSG00000213480.3
0						59422	ENSG00000213483.4
0						59423	ENSG00000213484.2
0						59424	ENSG00000213486.3
0						59425	ENSG00000213487.3
0						59426	ENSG00000213488.4
0						59427	ENSG00000213489.3
0.105468	-0.72195	3.81694	-0.189144	0.84998		59428	ENSG00000213492.3
0						59429	ENSG00000213493.3
0						59430	ENSG00000213495.3
0						59431	ENSG00000213498.3
0.885479	-1.21973	2.34802	-0.519469	0.603434		59432	ENSG00000213500.3
0						59433	ENSG00000213509.4
0						59434	ENSG00000213512.3
0						59435	ENSG00000213513.3
0						59436	ENSG00000213514.2
0						59438	ENSG00000213519.2
0						59439	ENSG00000213522.4
0.224929	-1.50371	3.77845	-0.397969	0.690653		59441	ENSG00000213523.12
0						59442	ENSG00000213525.3
0						59443	ENSG00000213526.3
0						59444	ENSG00000213527.5
0						59445	ENSG00000213529.3
0.105468	-0.72195	3.81694	-0.189144	0.84998		59446	ENSG00000213530.3
0.323401	-1.9813	3.60965	-0.548891	0.58308		59447	ENSG00000213533.13
0.879241	-0.697199	2.07018	-0.336781	0.736282		59448	ENSG00000213533.13
0.112465	-0.72195	3.81694	-0.189144	0.84998		59449	ENSG00000213533.13
343.683	-0.280801	0.178042	-1.57717	0.114757	0.513823	59451	ENSG00000213533.13
0						59452	ENSG00000213536.2
0						59453	ENSG00000213538.5
0						59454	ENSG00000213539.4
0.178022	-0.72195	3.81694	-0.189144	0.84998		59455	ENSG00000213540.3
0						59456	ENSG00000213542.3
0						59457	ENSG00000213543.2
0						59458	ENSG00000213547.3
0						59459	ENSG00000213548.3
0						59460	ENSG00000213549.3
0.607728	0.360369	2.6196	0.137567	0.890583		59461	ENSG00000213551.7
349.027	-0.0950203	0.199635	-0.475971	0.634095	0.909622	59463	ENSG00000213551.7
12.3027	-0.289185	0.614775	-0.470392	0.638075	0.91014	59464	ENSG00000213553.4
0						59465	ENSG00000213556.3
0						59466	ENSG00000213557.4
0						59467	ENSG00000213558.3
0						59468	ENSG00000213559.4
0.720309	-0.500031	2.5779	-0.193968	0.846201		59469	ENSG00000213560.4
0						59470	ENSG00000213561.4
4.92384	0.213634	0.791397	0.269946	0.787202	0.952182	59471	ENSG00000213563.7
32.2802	-0.182364	0.355872	-0.512441	0.608342	0.901074	59472	ENSG00000213563.7
0						59473	ENSG00000213568.4
0.112465	-0.72195	3.81694	-0.189144	0.84998		59474	ENSG00000213569.4
0						59475	ENSG00000213574.2
0.428869	-2.38751	3.27045	-0.730024	0.465376		59476	ENSG00000213578.6
0						59477	ENSG00000213579.3
45.6899	-0.474901	0.393355	-1.20731	0.227313	0.673703	59479	ENSG00000213585.11
3.28014	-0.145527	0.973388	-0.149505	0.881155		59480	ENSG00000213585.11
204.89	-0.436174	0.302743	-1.44074	0.149659	0.577661	59481	ENSG00000213585.11
0						59482	ENSG00000213587.3
0						59483	ENSG00000213588.6
1.23162	-1.4344	1.69074	-0.848384	0.396224		59484	ENSG00000213588.6
0						59485	ENSG00000213588.6
0						59486	ENSG00000213590.2
0						59487	ENSG00000213592.4
93.027	0.0661074	0.267004	0.247589	0.804452	0.957119	59488	ENSG00000213593.11
0						59489	ENSG00000213594.4
36.7576	0.015682	0.327879	0.0478286	0.961853	0.994896	59490	ENSG00000213598.4
0						59492	ENSG00000213600.3
0						59493	ENSG00000213601.3
0						59494	ENSG00000213604.4
0.960445	-0.779857	1.83402	-0.425218	0.670678		59495	ENSG00000213605.2
0						59496	ENSG00000213606.3
0						59497	ENSG00000213607.4
0						59498	ENSG00000213608.5
25.0394	0.291208	0.438434	0.6642	0.506563	0.856406	59499	ENSG00000213609.3
0						59500	ENSG00000213612.3
1.54671	-0.292239	1.50222	-0.194538	0.845755		59501	ENSG00000213613.2
4.22379	-0.267909	1.19511	-0.224172	0.822623	0.962763	59503	ENSG00000213614.11
0						59504	ENSG00000213619.11
393.681	-0.464226	0.215905	-2.15014	0.0315443	0.279463	59505	ENSG00000213619.11
0						59508	ENSG00000213620.3
6.76516	0.281784	0.808797	0.348399	0.727541	0.937278	59509	ENSG00000213621.3
129.663	0.0881751	0.227116	0.388238	0.69784	0.928222	59510	ENSG00000213625.9
1529.39	-0.0763337	0.249632	-0.305785	0.759768	0.946501	59511	ENSG00000213626.13
7.26748	-0.746181	0.871582	-0.856122	0.39193	0.797687	59512	ENSG00000213626.13
0						59514	ENSG00000213630.3
352.729	0.540091	0.226578	2.38368	0.0171405	0.201876	59515	ENSG00000213638.6
0						59516	ENSG00000213638.6
3.48953	0.149106	1.09357	0.136349	0.891546		59518	ENSG00000213639.11
0.687587	0.294137	3.03588	0.0968869	0.922816		59519	ENSG00000213639.11
0						59520	ENSG00000213640.3
0						59521	ENSG00000213641.4
0.755248	0.497176	2.21153	0.224811	0.822126		59522	ENSG00000213642.3
0						59523	ENSG00000213643.3
0						59524	ENSG00000213644.2
0						59525	ENSG00000213645.2
62.6754	-0.272852	0.3874	-0.704317	0.481236	0.847665	59526	ENSG00000213648.11
0						59528	ENSG00000213650.3
0.178022	-0.72195	3.81694	-0.189144	0.84998		59529	ENSG00000213652.3
0.353677	0.638236	3.07231	0.207738	0.835433		59530	ENSG00000213653.4
2.08617	0.191172	1.29618	0.147488	0.882747		59533	ENSG00000213654.10
0						59534	ENSG00000213655.4
7.46206	0.0507102	0.654165	0.077519	0.938211	0.989678	59535	ENSG00000213657.3
0.105468	-0.72195	3.81694	-0.189144	0.84998		59536	ENSG00000213658.13
0.152253	0.961161	3.81694	0.251815	0.801184		59539	ENSG00000213659.4
0						59540	ENSG00000213661.3
0.303961	-0.00061295	3.78223	-0.00016206	0.999871		59541	ENSG00000213663.4
0						59542	ENSG00000213664.4
0.679445	-3.00269	2.3597	-1.27249	0.203199		59543	ENSG00000213667.3
0						59544	ENSG00000213669.2
0.404131	2.16078	3.41599	0.632548	0.527029		59545	ENSG00000213671.3
87.1179	0.367127	0.286629	1.28084	0.200248	0.646766	59548	ENSG00000213672.8
4.74239	-0.218369	0.906455	-0.240904	0.809629	0.958992	59549	ENSG00000213672.8
0						59550	ENSG00000213673.3
8.61609	-0.0896637	0.664842	-0.134865	0.892719	0.979447	59551	ENSG00000213676.13
0.862018	-1.17041	1.90932	-0.613001	0.539875		59552	ENSG00000213683.4
0.370185	-0.761396	2.9859	-0.254997	0.798725		59553	ENSG00000213684.4
3.83311	-0.492281	1.23836	-0.397526	0.690979		59554	ENSG00000213689.14
5.08608	0.401543	0.867951	0.462633	0.643627	0.91157	59555	ENSG00000213689.14
0						59557	ENSG00000213690.3
0.227738	-0.000613196	3.81694	-0.000160651	0.999872		59558	ENSG00000213693.4
15.6279	-1.10528	0.522769	-2.11428	0.0344911	0.293411	59559	ENSG00000213694.7
427.967	-1.74793	0.295102	-5.92314	3.15858e-09	1.52755e-06	59560	ENSG00000213694.7
0						59561	ENSG00000213694.7
0.220741	-0.000613196	3.81694	-0.000160651	0.999872		59562	ENSG00000213695.3
0						59563	ENSG00000213697.3
0						59564	ENSG00000213698.2
290.057	-0.302546	0.173108	-1.74773	0.0805112	0.446809	59565	ENSG00000213699.9
0						59566	ENSG00000213700.3
0						59567	ENSG00000213701.4
0.125939	0.961161	3.81694	0.251815	0.801184		59568	ENSG00000213703.2
0						59569	ENSG00000213704.3
0						59570	ENSG00000213706.2
0						59571	ENSG00000213707.2
0						59572	ENSG00000213708.6
0						59573	ENSG00000213711.3
0						59574	ENSG00000213713.3
0						59575	ENSG00000213714.1
0						59576	ENSG00000213716.3
0						59577	ENSG00000213717.3
0						59579	ENSG00000213719.8
0						59580	ENSG00000213719.8
0						59581	ENSG00000213721.3
303.064	1.02232	0.36559	2.79635	0.00516836	0.098933	59583	ENSG00000213722.10
25.1047	0.0702691	0.44657	0.157353	0.874967	0.975733	59584	ENSG00000213722.10
0.340202	-0.783402	3.63722	-0.215385	0.829467		59585	ENSG00000213722.10
0						59586	ENSG00000213724.4
0						59587	ENSG00000213726.5
0						59588	ENSG00000213727.3
0						59589	ENSG00000213729.3
0						59590	ENSG00000213730.3
0						59591	ENSG00000213731.2
0						59592	ENSG00000213735.2
0						59593	ENSG00000213736.2
0						59594	ENSG00000213739.3
0						59595	ENSG00000213740.2
2.14497	1.07587	1.29244	0.832435	0.405164		59597	ENSG00000213741.11
3.50345	-0.0176042	1.21756	-0.0144586	0.988464		59598	ENSG00000213742.9
0						59600	ENSG00000213744.3
0						59601	ENSG00000213747.2
0						59602	ENSG00000213750.4
0						59603	ENSG00000213752.3
0.210936	-1.44131	3.7823	-0.381067	0.703154		59604	ENSG00000213753.12
0.115273	0.961161	3.81694	0.251815	0.801184		59605	ENSG00000213754.2
2.86195	-0.0715295	1.08025	-0.0662155	0.947206		59606	ENSG00000213755.3
6.1991	-0.320379	0.707474	-0.45285	0.650657	0.914236	59607	ENSG00000213757.3
0						59608	ENSG00000213759.10
0.597257	-0.620535	2.68504	-0.231108	0.817231		59609	ENSG00000213760.11
0.494427	-2.56475	3.13658	-0.817691	0.413533		59610	ENSG00000213760.11
0						59611	ENSG00000213761.4
273.047	0.0392155	0.193135	0.203047	0.839098	0.96654	59612	ENSG00000213762.12
0						59613	ENSG00000213763.4
0						59614	ENSG00000213770.3
0						59615	ENSG00000213771.3
0						59616	ENSG00000213772.3
0						59617	ENSG00000213774.3
0						59618	ENSG00000213777.6
0						59619	ENSG00000213778.2
0.152253	0.961161	3.81694	0.251815	0.801184		59620	ENSG00000213779.4
80.7318	-0.0942588	0.345323	-0.272958	0.784886	0.95194	59621	ENSG00000213780.11
0						59622	ENSG00000213781.3
0						59623	ENSG00000213782.7
0.238325	0.961161	3.81694	0.251815	0.801184		59624	ENSG00000213782.7
0.152253	0.961161	3.81694	0.251815	0.801184		59625	ENSG00000213782.7
0						59626	ENSG00000213783.4
0						59627	ENSG00000213785.3
0						59628	ENSG00000213786.3
0						59629	ENSG00000213787.3
0.998545	0.0308848	1.90227	0.0162357	0.987046		59630	ENSG00000213790.2
0						59631	ENSG00000213791.4
8.79361	-0.191898	0.599793	-0.31994	0.749014	0.942641	59632	ENSG00000213793.6
0						59633	ENSG00000213798.3
51.5957	0.330291	0.342148	0.965347	0.334371	0.760809	59634	ENSG00000213799.13
12.8646	-0.378373	0.527312	-0.71755	0.473035	0.841942	59635	ENSG00000213801.5
4.51355	0.521329	0.852987	0.611181	0.54108	0.873945	59637	ENSG00000213809.9
0						59638	ENSG00000213816.3
0.105468	-0.72195	3.81694	-0.189144	0.84998		59639	ENSG00000213820.3
0						59640	ENSG00000213822.7
0						59641	ENSG00000213822.7
0						59642	ENSG00000213830.3
0						59643	ENSG00000213839.4
0.251878	1.63011	3.80484	0.428431	0.668338		59644	ENSG00000213842.2
3.93827	0.498438	1.08835	0.457974	0.646971		59645	ENSG00000213849.3
0						59646	ENSG00000213851.3
30.869	0.298956	0.40109	0.745359	0.456055	0.834975	59647	ENSG00000213853.10
1362.55	-0.396201	0.195073	-2.03104	0.0422508	0.324223	59648	ENSG00000213853.10
0						59649	ENSG00000213854.3
11.5945	-0.743683	0.556101	-1.33732	0.181119	0.623701	59650	ENSG00000213856.3
0						59651	ENSG00000213857.3
10.2643	-0.03978	0.553564	-0.0718616	0.942712	0.990735	59652	ENSG00000213859.8
16205.7	0.0574217	0.181066	0.317131	0.751144	0.943552	59653	ENSG00000213860.4
7.17485	-0.399936	0.669434	-0.597424	0.550225	0.877549	59654	ENSG00000213862.4
0						59655	ENSG00000213864.3
0.683996	-0.619169	2.23815	-0.276643	0.782055		59656	ENSG00000213866.3
1.19004	0.230079	1.98258	0.11605	0.907613		59657	ENSG00000213867.4
0.105468	-0.72195	3.81694	-0.189144	0.84998		59658	ENSG00000213871.3
0.353598	1.6714	3.58869	0.465741	0.641401		59659	ENSG00000213872.3
0						59660	ENSG00000213873.4
0						59661	ENSG00000213875.3
0.463255	-0.786643	3.28088	-0.239766	0.810512		59662	ENSG00000213876.4
0						59663	ENSG00000213877.3
0						59664	ENSG00000213880.3
0						59665	ENSG00000213881.3
0						59666	ENSG00000213882.2
16.0047	-0.136102	0.490232	-0.277629	0.781297	0.95194	59667	ENSG00000213885.5
5.48177	0.798804	0.981616	0.813764	0.41578	0.812665	59668	ENSG00000213886.4
8.46705	-1.23407	0.650429	-1.89731	0.057787	0.380128	59669	ENSG00000213888.4
0						59670	ENSG00000213889.12
3.64669	-0.126578	0.919845	-0.137608	0.890551		59671	ENSG00000213889.12
0						59672	ENSG00000213889.12
0.488266	1.15246	2.79226	0.412735	0.679801		59673	ENSG00000213889.12
4.67067	-0.0667881	0.994565	-0.067153	0.94646	0.991188	59675	ENSG00000213891.3
0						59676	ENSG00000213892.12
0						59678	ENSG00000213896.4
0						59679	ENSG00000213900.2
0.115273	0.961161	3.81694	0.251815	0.801184		59680	ENSG00000213901.11
0.326209	-0.721035	3.68426	-0.195707	0.84484		59681	ENSG00000213903.9
0						59682	ENSG00000213903.9
0.105468	-0.72195	3.81694	-0.189144	0.84998		59683	ENSG00000213904.12
0						59684	ENSG00000213904.12
0.238325	0.961161	3.81694	0.251815	0.801184		59685	ENSG00000213904.12
0						59686	ENSG00000213904.12
4.1606	-3.57221	1.18069	-3.02552	0.00248204	0.05996	59687	ENSG00000213904.12
0						59689	ENSG00000213904.12
0						59690	ENSG00000213904.12
0						59692	ENSG00000213904.12
0.115273	0.961161	3.81694	0.251815	0.801184		59694	ENSG00000213904.12
0						59695	ENSG00000213904.12
0						59697	ENSG00000213904.12
0.561682	-0.234393	2.40025	-0.0976534	0.922207		59699	ENSG00000213906.10
0						59701	ENSG00000213908.4
0						59702	ENSG00000213911.2
0.238404	-0.000613196	3.81694	-0.000160651	0.999872		59703	ENSG00000213916.2
0						59704	ENSG00000213917.2
0.251878	1.63011	3.80484	0.428431	0.668338		59705	ENSG00000213918.11
394.024	0.181929	0.21437	0.848668	0.396066	0.800403	59711	ENSG00000213920.9
0						59712	ENSG00000213921.8
0						59713	ENSG00000213921.8
124.248	-0.506152	0.272228	-1.8593	0.0629849	0.397618	59719	ENSG00000213923.13
8.85881	1.16711	0.619473	1.88404	0.0595591	0.385867	59720	ENSG00000213923.13
0						59721	ENSG00000213923.13
0						59722	ENSG00000213924.3
0						59723	ENSG00000213925.3
0						59724	ENSG00000213926.3
0						59725	ENSG00000213927.4
0						59726	ENSG00000213927.4
9.98182	0.501647	0.580532	0.864115	0.387525	0.794621	59727	ENSG00000213928.10
0.492455	-0.0843249	2.78791	-0.0302466	0.97587		59728	ENSG00000213928.10
0.105468	-0.72195	3.81694	-0.189144	0.84998		59730	ENSG00000213928.10
1.45823	0.6273	1.48833	0.421479	0.673405		59731	ENSG00000213930.12
0						59734	ENSG00000213931.7
9.44687	3.93595	2.1191	1.85737	0.0632591	0.397618	59735	ENSG00000213934.9
1.70261	0.298888	1.4601	0.204704	0.837803		59736	ENSG00000213935.3
0						59737	ENSG00000213937.4
0						59738	ENSG00000213938.3
0						59739	ENSG00000213939.4
0.408568	0.599351	3.47326	0.172562	0.862996		59740	ENSG00000213940.4
79.0339	-0.0525277	0.2561	-0.205106	0.837489	0.966223	59741	ENSG00000213942.3
0						59742	ENSG00000213943.3
0						59743	ENSG00000213946.3
33.5137	0.367185	0.348142	1.0547	0.291562	0.72939	59744	ENSG00000213949.10
0.238325	0.961161	3.81694	0.251815	0.801184		59745	ENSG00000213949.10
0						59747	ENSG00000213950.2
55.0734	-6.08727	2.34528	-2.59554			59748	ENSG00000213954.3
0						59749	ENSG00000213956.4
0						59750	ENSG00000213958.2
0						59751	ENSG00000213959.2
0						59752	ENSG00000213962.2
0						59753	ENSG00000213963.7
0						59757	ENSG00000213963.7
17.4245	0.627172	0.543197	1.15459	0.248257	0.694719	59758	ENSG00000213963.7
0						59759	ENSG00000213964.3
181.016	-0.335241	0.203327	-1.64878	0.0991935	0.488618	59760	ENSG00000213965.4
4.62975	0.202523	0.82614	0.245143	0.806346	0.957794	59761	ENSG00000213967.12
0						59762	ENSG00000213970.5
0.152253	0.961161	3.81694	0.251815	0.801184		59763	ENSG00000213972.3
15.3073	2.61405	0.659494	3.96372	7.37909e-05	0.00491232	59764	ENSG00000213973.10
0						59765	ENSG00000213976.4
16.7454	0.162733	0.448739	0.362646	0.71687	0.93472	59766	ENSG00000213977.8
0.479616	1.11605	2.80079	0.398477	0.690279		59767	ENSG00000213979.3
0						59768	ENSG00000213981.9
0.476651	2.07488	3.78135	0.548714	0.583202		59769	ENSG00000213983.12
0						59770	ENSG00000213983.12
0						59771	ENSG00000213983.12
0.178022	-0.72195	3.81694	-0.189144	0.84998		59773	ENSG00000213985.4
0						59774	ENSG00000213987.4
18.6219	-0.027165	0.445201	-0.0610174	0.951345	0.993141	59775	ENSG00000213988.11
0.115273	0.961161	3.81694	0.251815	0.801184		59776	ENSG00000213994.4
1.42078	-1.1215	1.7684	-0.634194	0.525954		59777	ENSG00000213994.4
0.238325	0.961161	3.81694	0.251815	0.801184		59778	ENSG00000213994.4
40.5215	-0.171865	0.416009	-0.413128	0.679513	0.922983	59779	ENSG00000213995.12
2.10469	-0.29034	1.34941	-0.215161	0.829642		59780	ENSG00000213995.12
1.99756	1.13318	1.28841	0.87952	0.379119		59781	ENSG00000213996.13
0						59782	ENSG00000213997.3
1.90506	1.53391	1.65666	0.925907	0.354494		59783	ENSG00000213999.17
639.81	0.0181697	0.170696	0.106445	0.915229	0.985399	59784	ENSG00000213999.17
0						59785	ENSG00000214003.2
0						59786	ENSG00000214009.2
0						59787	ENSG00000214012.4
0.178022	-0.72195	3.81694	-0.189144	0.84998		59789	ENSG00000214013.10
0						59790	ENSG00000214013.10
0						59791	ENSG00000214015.3
0.112465	-0.72195	3.81694	-0.189144	0.84998		59792	ENSG00000214016.3
0.152253	0.961161	3.81694	0.251815	0.801184		59793	ENSG00000214018.3
0						59794	ENSG00000214019.2
0						59795	ENSG00000214020.3
0						59796	ENSG00000214021.19
1.732	-0.737079	1.36095	-0.54159	0.588101		59798	ENSG00000214021.19
61.6959	0.107817	0.313329	0.344102	0.73077	0.937486	59799	ENSG00000214021.19
0.152253	0.961161	3.81694	0.251815	0.801184		59805	ENSG00000214021.19
3.39314	-0.88598	0.998582	-0.887238	0.374951		59806	ENSG00000214022.12
53.9337	-0.0167027	0.346791	-0.0481635	0.961586	0.994896	59807	ENSG00000214022.12
3.40734	1.44514	1.05372	1.37146	0.170233		59808	ENSG00000214022.12
0.178022	-0.72195	3.81694	-0.189144	0.84998		59809	ENSG00000214022.12
0						59810	ENSG00000214024.2
0						59811	ENSG00000214025.2
29.0376	-0.0899114	0.392287	-0.229198	0.818715	0.961599	59812	ENSG00000214026.11
0.945239	-1.28165	2.0699	-0.619186	0.535794		59813	ENSG00000214026.11
0						59814	ENSG00000214026.11
0						59815	ENSG00000214026.11
0.112465	-0.72195	3.81694	-0.189144	0.84998		59816	ENSG00000214027.3
28.4088	0.504008	0.405796	1.24202	0.214227	0.66124	59817	ENSG00000214029.6
0						59818	ENSG00000214031.2
0						59819	ENSG00000214035.3
0						59820	ENSG00000214039.11
0						59821	ENSG00000214039.11
0						59822	ENSG00000214039.11
0						59823	ENSG00000214041.4
0						59824	ENSG00000214042.1
0						59825	ENSG00000214043.8
0						59826	ENSG00000214043.8
0						59829	ENSG00000214043.8
0						59833	ENSG00000214045.3
0.476729	0.755956	2.84868	0.265371	0.790724		59834	ENSG00000214046.9
0.340202	-0.783402	3.63722	-0.215385	0.829467		59835	ENSG00000214046.9
808.077	0.361594	0.140258	2.57807	0.00993549	0.145996	59836	ENSG00000214046.9
0						59837	ENSG00000214047.4
0						59838	ENSG00000214049.9
26.4321	0.607573	0.492003	1.2349	0.216869	0.66393	59842	ENSG00000214050.8
0						59843	ENSG00000214051.3
0						59844	ENSG00000214062.5
6.18609	0.205715	0.716217	0.287225	0.77394	0.950191	59845	ENSG00000214063.12
100.983	0.334101	0.218685	1.52777	0.126569	0.536664	59846	ENSG00000214063.12
40.7792	0.382704	0.359207	1.06541	0.286689	0.725792	59847	ENSG00000214063.12
73.7407	0.0288744	0.283541	0.101835	0.918887	0.986956	59848	ENSG00000214063.12
43.1843	-0.127614	0.326056	-0.391386	0.695512	0.927264	59849	ENSG00000214063.12
0						59851	ENSG00000214063.12
0						59853	ENSG00000214064.3
0						59854	ENSG00000214067.2
0						59855	ENSG00000214070.3
0						59856	ENSG00000214071.4
0						59857	ENSG00000214073.2
0						59858	ENSG00000214074.3
0						59859	ENSG00000214076.3
2.99157	0.372934	1.05636	0.353038	0.72406		59860	ENSG00000214077.4
1.13329	-0.567115	1.55128	-0.365578	0.71468		59864	ENSG00000214078.13
2.55388	0.984305	1.30627	0.753524	0.451135		59865	ENSG00000214078.13
0						59866	ENSG00000214081.9
13.3371	0.430389	0.511733	0.841042	0.400324	0.804317	59868	ENSG00000214087.10
0						59869	ENSG00000214089.3
0.125939	0.961161	3.81694	0.251815	0.801184		59870	ENSG00000214093.3
1072.08	-0.5667	0.378198	-1.49842	0.134024	0.549284	59871	ENSG00000214097.5
0						59873	ENSG00000214102.7
0.178022	-0.72195	3.81694	-0.189144	0.84998		59876	ENSG00000214106.10
0						59877	ENSG00000214107.9
0						59878	ENSG00000214107.9
0						59879	ENSG00000214108.4
0						59880	ENSG00000214110.3
0						59881	ENSG00000214111.3
0.125939	0.961161	3.81694	0.251815	0.801184		59882	ENSG00000214113.11
0.747063	2.97179	2.16051	1.3755	0.168976		59883	ENSG00000214113.11
158.059	-0.993035	0.2567	-3.86846	0.000109523	0.00652494	59884	ENSG00000214113.11
0						59885	ENSG00000214114.9
208.82	0.0681233	0.212153	0.321104	0.748132	0.942574	59887	ENSG00000214114.9
0						59888	ENSG00000214121.4
0						59889	ENSG00000214124.3
0						59890	ENSG00000214125.2
0						59891	ENSG00000214128.11
0						59892	ENSG00000214132.4
1622.66	0.355152	0.274717	1.29279	0.196084	0.642599	59893	ENSG00000214135.11
0.984288	-0.607976	2.03791	-0.298332	0.76545		59894	ENSG00000214140.11
19.767	-0.331715	0.443256	-0.748359	0.454243	0.83379	59895	ENSG00000214140.11
0						59896	ENSG00000214140.11
0						59901	ENSG00000214141.4
0						59902	ENSG00000214142.2
0						59903	ENSG00000214144.3
0						59904	ENSG00000214145.9
0						59905	ENSG00000214145.9
0						59906	ENSG00000214145.9
0						59908	ENSG00000214145.9
0						59909	ENSG00000214145.9
0						59910	ENSG00000214145.9
0						59911	ENSG00000214145.9
0						59912	ENSG00000214145.9
0						59913	ENSG00000214145.9
0						59914	ENSG00000214145.9
0						59915	ENSG00000214145.9
0						59916	ENSG00000214145.9
0						59917	ENSG00000214145.9
0						59920	ENSG00000214145.9
0						59921	ENSG00000214145.9
0						59922	ENSG00000214145.9
0.105468	-0.72195	3.81694	-0.189144	0.84998		59923	ENSG00000214145.9
0						59924	ENSG00000214146.4
0						59925	ENSG00000214146.4
0						59926	ENSG00000214147.2
109.163	-0.304077	0.219061	-1.38809	0.165109	0.600903	59928	ENSG00000214160.10
3.77716	0.00464837	0.919158	0.00505721	0.995965		59929	ENSG00000214160.10
0						59930	ENSG00000214161.3
0						59933	ENSG00000214178.3
8.17693	0.0848585	0.621053	0.136636	0.891318	0.978876	59934	ENSG00000214182.6
0						59935	ENSG00000214184.4
0						59936	ENSG00000214185.3
27.404	-0.4756	0.387522	-1.22728	0.219716	0.66672	59937	ENSG00000214188.9
2.19735	-0.155173	1.23646	-0.125497	0.90013		59940	ENSG00000214188.9
0.178022	-0.72195	3.81694	-0.189144	0.84998		59941	ENSG00000214189.10
0						59942	ENSG00000214190.2
4.25989	0.127127	0.882481	0.144056	0.885456	0.978164	59943	ENSG00000214192.3
12.0988	-0.630165	0.534605	-1.17875	0.238498	0.68596	59944	ENSG00000214193.11
0.125939	0.961161	3.81694	0.251815	0.801184		59947	ENSG00000214193.11
0						59948	ENSG00000214193.11
195.96	0.49381	0.257878	1.9149	0.0555053	0.371249	59949	ENSG00000214194.9
0						59950	ENSG00000214195.4
0						59951	ENSG00000214198.9
0.125939	0.961161	3.81694	0.251815	0.801184		59952	ENSG00000214199.3
0						59953	ENSG00000214200.2
0.364265	1.72725	3.56105	0.485039	0.627649		59954	ENSG00000214203.4
0						59955	ENSG00000214204.4
0						59956	ENSG00000214207.2
0						59957	ENSG00000214210.4
0						59958	ENSG00000214211.2
2.67606	-0.873079	1.05847	-0.824848	0.409458		59959	ENSG00000214212.9
0						59961	ENSG00000214216.11
0						59962	ENSG00000214216.11
0						59963	ENSG00000214222.2
673.504	0.422057	0.162687	2.59429	0.00947858	0.142987	59964	ENSG00000214223.4
7.79591	-0.295083	0.663659	-0.444631	0.656587	0.916646	59965	ENSG00000214226.9
0.115273	0.961161	3.81694	0.251815	0.801184		59966	ENSG00000214226.9
0						59967	ENSG00000214237.11
0						59968	ENSG00000214237.11
0						59969	ENSG00000214243.3
0						59970	ENSG00000214244.4
0						59971	ENSG00000214245.3
0						59972	ENSG00000214248.3
0						59973	ENSG00000214249.3
9.79906	-3.55257	0.85833	-4.13893	3.48925e-05	0.00278513	59974	ENSG00000214252.4
0						59975	ENSG00000214253.9
0.227738	-0.000613196	3.81694	-0.000160651	0.999872		59976	ENSG00000214253.9
3.20993	-1.02895	0.957157	-1.07501	0.282372		59977	ENSG00000214253.9
8013.11	-0.344409	0.145778	-2.36256	0.018149	0.207383	59978	ENSG00000214253.9
5.76271	-0.27009	0.772434	-0.349661	0.726593	0.936908	59979	ENSG00000214253.9
0						59980	ENSG00000214254.3
0						59981	ENSG00000214255.5
12.9936	0.326331	0.505791	0.645189	0.518805	0.863028	59982	ENSG00000214259.3
0						59983	ENSG00000214262.5
0						59984	ENSG00000214263.2
0.65328	-1.9669	2.96506	-0.66336	0.5071		59985	ENSG00000214264.4
21063.5	0.00750861	0.201112	0.0373354	0.970218	0.996833	59986	ENSG00000214265.11
0						59987	ENSG00000214266.2
0						59988	ENSG00000214268.2
0						59989	ENSG00000214269.3
0						59990	ENSG00000214273.4
3.44109	0.71684	1.16666	0.614439	0.538925		59991	ENSG00000214274.10
0						59992	ENSG00000214274.10
0						59993	ENSG00000214278.4
0.115273	0.961161	3.81694	0.251815	0.801184		59994	ENSG00000214279.13
0						59995	ENSG00000214280.3
0						59996	ENSG00000214281.3
0						59997	ENSG00000214282.3
0						59998	ENSG00000214283.4
0						59999	ENSG00000214285.3
0						60000	ENSG00000214286.2
0						60001	ENSG00000214288.4
0.115273	0.961161	3.81694	0.251815	0.801184		60002	ENSG00000214289.3
0.40576	-1.02955	2.9299	-0.351394	0.725293		60003	ENSG00000214290.9
0						60004	ENSG00000214290.9
2.23288	0.343111	1.13741	0.30166	0.762911		60005	ENSG00000214290.9
0						60006	ENSG00000214290.9
0.290487	-1.76955	3.76008	-0.470615	0.637916		60008	ENSG00000214295.4
0						60009	ENSG00000214297.3
0						60010	ENSG00000214298.3
0						60011	ENSG00000214300.8
0						60012	ENSG00000214301.4
0						60013	ENSG00000214305.4
14.6599	-0.904455	0.554295	-1.63172	0.102738	0.493615	60014	ENSG00000214309.5
8.07656	-3.1159	1.10686	-2.81509	0.00487643	0.0946672	60015	ENSG00000214313.11
0.746701	-0.943878	2.21403	-0.426316	0.669877		60016	ENSG00000214318.3
0						60017	ENSG00000214319.2
0						60018	ENSG00000214321.3
0						60019	ENSG00000214322.3
0.345819	1.99683	3.78523	0.527531	0.597825		60020	ENSG00000214324.5
0.178022	-0.72195	3.81694	-0.189144	0.84998		60021	ENSG00000214326.2
0						60022	ENSG00000214329.8
0						60023	ENSG00000214330.4
0						60025	ENSG00000214335.3
0.238325	0.961161	3.81694	0.251815	0.801184		60026	ENSG00000214336.5
0						60028	ENSG00000214338.11
0						60029	ENSG00000214342.2
0						60030	ENSG00000214344.5
1.05121	0.00771583	2.04031	0.00378169	0.996983		60031	ENSG00000214347.9
0						60032	ENSG00000214351.5
0						60033	ENSG00000214353.8
0						60034	ENSG00000214353.8
0						60035	ENSG00000214353.8
0						60036	ENSG00000214354.3
251.305	0.426608	0.230389	1.85168	0.0640712	0.399667	60037	ENSG00000214357.9
0						60038	ENSG00000214359.3
0						60039	ENSG00000214360.5
0						60040	ENSG00000214362.2
0						60041	ENSG00000214366.4
0						60043	ENSG00000214369.2
0						60044	ENSG00000214374.2
0.451287	1.04295	3.36482	0.309956	0.756594		60045	ENSG00000214376.6
0						60046	ENSG00000214380.4
0						60047	ENSG00000214381.7
4388.32	-0.120319	0.226842	-0.530407	0.59583	0.897511	60048	ENSG00000214389.2
0						60049	ENSG00000214391.3
6.12164	-0.759147	0.811152	-0.935887	0.349331	0.77029	60050	ENSG00000214401.7
0.178022	-0.72195	3.81694	-0.189144	0.84998		60051	ENSG00000214401.7
0						60052	ENSG00000214402.7
0						60053	ENSG00000214405.3
0						60054	ENSG00000214407.4
0.112465	-0.72195	3.81694	-0.189144	0.84998		60055	ENSG00000214407.4
0						60056	ENSG00000214407.4
0						60058	ENSG00000214413.9
0						60059	ENSG00000214413.9
1.83439	0.10153	1.36622	0.0743145	0.94076		60060	ENSG00000214413.9
54.0547	0.309581	0.308287	1.0042	0.315284	0.745732	60061	ENSG00000214413.9
0						60062	ENSG00000214414.9
0						60063	ENSG00000214415.4
0						60064	ENSG00000214417.4
0						60065	ENSG00000214424.5
0.112465	-0.72195	3.81694	-0.189144	0.84998		60066	ENSG00000214425.11
0						60067	ENSG00000214428.3
0						60068	ENSG00000214429.3
0						60069	ENSG00000214432.10
0.125939	0.961161	3.81694	0.251815	0.801184		60070	ENSG00000214432.10
0						60071	ENSG00000214433.4
0						60072	ENSG00000214434.2
129.185	0.58609	0.289073	2.02748	0.0426134	0.324785	60073	ENSG00000214435.9
5.61495	-0.42444	0.743142	-0.571142	0.567903	0.886635	60074	ENSG00000214439.7
0						60075	ENSG00000214447.6
13.2189	0.230575	0.617881	0.373171	0.709021	0.932382	60076	ENSG00000214455.4
2776.2	-1.60538	0.341731	-4.69781	2.62972e-06	0.000358169	60077	ENSG00000214456.8
0						60078	ENSG00000214457.3
0						60079	ENSG00000214460.3
0.125939	0.961161	3.81694	0.251815	0.801184		60080	ENSG00000214465.3
0						60081	ENSG00000214484.3
90.9866	0.1704	0.256159	0.665213	0.505915	0.856191	60082	ENSG00000214485.6
0						60083	ENSG00000214487.3
0						60087	ENSG00000214491.9
0						60088	ENSG00000214491.9
0						60089	ENSG00000214510.10
0						60091	ENSG00000214511.4
0						60093	ENSG00000214513.4
0						60094	ENSG00000214514.9
161.274	0.358322	0.211841	1.69147	0.0907478	0.468635	60095	ENSG00000214517.10
0						60096	ENSG00000214518.4
0						60097	ENSG00000214525.4
0						60098	ENSG00000214526.3
192.979	-1.03244	0.263924	-3.91191	9.15709e-05	0.00576897	60102	ENSG00000214530.10
0						60103	ENSG00000214530.10
0						60104	ENSG00000214530.10
0						60105	ENSG00000214530.10
0						60107	ENSG00000214533.3
0						60108	ENSG00000214534.6
0.41697	0.839756	3.45739	0.242887	0.808093		60109	ENSG00000214535.3
1.01437	0.669046	2.02078	0.331083	0.740582		60110	ENSG00000214541.3
0						60111	ENSG00000214544.8
0						60112	ENSG00000214546.5
0						60113	ENSG00000214546.5
0						60115	ENSG00000214548.19
0.230546	1.55812	3.8078	0.409192	0.682399		60116	ENSG00000214548.19
0.230546	1.55812	3.8078	0.409192	0.682399		60117	ENSG00000214548.19
0.353598	1.6714	3.58869	0.465741	0.641401		60121	ENSG00000214548.19
0						60123	ENSG00000214548.19
0.112465	-0.72195	3.81694	-0.189144	0.84998		60124	ENSG00000214549.2
0						60125	ENSG00000214552.4
0.930824	2.1813	2.1373	1.02059	0.307451		60126	ENSG00000214553.12
218.727	-0.0521084	0.258504	-0.201577	0.840248	0.96654	60127	ENSG00000214558.5
0						60128	ENSG00000214559.3
0.178022	-0.72195	3.81694	-0.189144	0.84998		60129	ENSG00000214560.4
0.238325	0.961161	3.81694	0.251815	0.801184		60130	ENSG00000214561.3
0.152253	0.961161	3.81694	0.251815	0.801184		60131	ENSG00000214562.15
0						60133	ENSG00000214563.2
3.29522	0.215769	1.13737	0.189709	0.849537		60135	ENSG00000214575.10
0						60136	ENSG00000214575.10
0						60138	ENSG00000214575.10
5.37217	1.41729	0.991059	1.43007	0.152696	0.581521	60139	ENSG00000214575.10
2.31706	1.3354	1.33056	1.00364	0.315553		60140	ENSG00000214575.10
0						60141	ENSG00000214575.10
0						60142	ENSG00000214575.10
0						60143	ENSG00000214578.5
0						60144	ENSG00000214581.7
1.66847	-0.167808	1.42744	-0.117559	0.906417		60145	ENSG00000214584.3
0						60146	ENSG00000214593.3
2.85231	-0.383896	1.08367	-0.354254	0.723148		60147	ENSG00000214595.13
0						60148	ENSG00000214595.13
0						60150	ENSG00000214595.13
0						60154	ENSG00000214595.13
0						60155	ENSG00000214602.3
0						60156	ENSG00000214604.3
0						60157	ENSG00000214607.2
12.3502	0.453662	0.524856	0.864355	0.387393	0.794603	60158	ENSG00000214612.3
0.514036	-0.384438	2.77896	-0.138339	0.889973		60159	ENSG00000214614.3
0						60160	ENSG00000214614.3
0						60161	ENSG00000214614.3
0.152253	0.961161	3.81694	0.251815	0.801184		60162	ENSG00000214617.10
0						60163	ENSG00000214626.2
0						60164	ENSG00000214628.3
0						60165	ENSG00000214629.3
0						60166	ENSG00000214641.3
0						60167	ENSG00000214642.1
0						60168	ENSG00000214643.8
0						60169	ENSG00000214646.9
0						60170	ENSG00000214650.4
0						60171	ENSG00000214651.4
23.506	0.849239	0.566616	1.49879	0.133928	0.549201	60172	ENSG00000214652.7
0						60173	ENSG00000214653.4
0						60174	ENSG00000214654.9
0						60175	ENSG00000214654.9
391.843	-0.0600961	0.172145	-0.349102	0.727013	0.937002	60176	ENSG00000214655.11
0						60180	ENSG00000214655.11
0						60185	ENSG00000214657.4
0						60186	ENSG00000214659.4
0						60187	ENSG00000214660.6
0						60188	ENSG00000214668.4
0						60189	ENSG00000214669.3
0						60190	ENSG00000214671.4
1.65377	1.29508	1.49059	0.868837	0.384936		60191	ENSG00000214676.4
0						60192	ENSG00000214681.4
0						60193	ENSG00000214684.2
0						60194	ENSG00000214686.7
0						60195	ENSG00000214688.6
0.498071	2.44192	3.19181	0.765056	0.444238		60196	ENSG00000214688.6
0.125939	0.961161	3.81694	0.251815	0.801184		60197	ENSG00000214691.10
0						60199	ENSG00000214691.10
0						60201	ENSG00000214694.13
0						60203	ENSG00000214694.13
0.548208	-1.50107	2.33169	-0.643768	0.519726		60204	ENSG00000214694.13
0						60205	ENSG00000214695.3
0						60206	ENSG00000214700.6
0						60209	ENSG00000214706.12
0						60211	ENSG00000214706.12
65.8746	-1.19637	0.435959	-2.74423	0.00606526	0.109354	60212	ENSG00000214708.4
0						60213	ENSG00000214711.10
1.09793	1.43028	1.79897	0.795058	0.42658		60214	ENSG00000214717.12
190.742	-0.0621942	0.227965	-0.272824	0.784989	0.95194	60215	ENSG00000214717.12
748.344	-0.27274	0.211017	-1.2925	0.196184	0.642599	60216	ENSG00000214717.12
0.125939	0.961161	3.81694	0.251815	0.801184		60217	ENSG00000214719.14
0						60219	ENSG00000214719.14
5.8705	0.168504	0.809429	0.208176	0.835092	0.965844	60220	ENSG00000214719.14
0						60223	ENSG00000214719.14
0						60224	ENSG00000214720.4
0.264717	-0.000613196	3.81694	-0.000160651	0.999872		60225	ENSG00000214725.11
0						60226	ENSG00000214727.2
447.559	0.153435	0.21407	0.716753	0.473526	0.842122	60227	ENSG00000214736.8
0						60228	ENSG00000214743.4
0						60229	ENSG00000214745.2
0						60230	ENSG00000214748.2
978.34	-0.176519	0.172265	-1.02469	0.305508	0.739615	60231	ENSG00000214753.4
20.8779	-0.526579	0.453604	-1.16088	0.245691	0.693901	60232	ENSG00000214754.3
0.402952	-2.2576	3.37001	-0.669908	0.502917		60233	ENSG00000214756.8
94.6439	-0.473566	0.257252	-1.84086	0.0656419	0.404727	60234	ENSG00000214756.8
0						60235	ENSG00000214759.3
84.1253	-0.243116	0.297898	-0.816105	0.41444	0.81214	60236	ENSG00000214760.3
0						60237	ENSG00000214761.3
0						60239	ENSG00000214770.3
2.01455	-0.498355	1.28138	-0.38892	0.697335		60240	ENSG00000214770.3
0						60241	ENSG00000214772.3
0						60242	ENSG00000214772.3
0						60243	ENSG00000214773.1
0						60244	ENSG00000214776.13
0						60245	ENSG00000214782.8
1.90396	-0.306425	1.53809	-0.199224	0.842087		60246	ENSG00000214784.4
25.6751	0.13227	0.438265	0.301803	0.762802	0.947911	60248	ENSG00000214787.11
0						60250	ENSG00000214794.4
0						60252	ENSG00000214797.3
0						60253	ENSG00000214803.3
0						60254	ENSG00000214807.2
631.664	-0.57938	0.449108	-1.29007	0.197027	0.643811	60255	ENSG00000214810.4
0						60256	ENSG00000214812.3
0						60257	ENSG00000214814.7
0						60258	ENSG00000214815.2
0						60259	ENSG00000214819.2
2.35727	-0.011199	1.14449	-0.00978509	0.992193		60260	ENSG00000214820.3
0						60261	ENSG00000214821.4
0						60263	ENSG00000214823.3
0						60264	ENSG00000214825.2
30.8632	-0.0955719	0.462911	-0.206458	0.836433	0.966122	60265	ENSG00000214826.5
297.201	-0.580516	0.233688	-2.48415	0.0129861	0.172202	60266	ENSG00000214827.11
0.105468	-0.72195	3.81694	-0.189144	0.84998		60267	ENSG00000214827.11
0						60268	ENSG00000214832.6
0						60269	ENSG00000214835.3
0.466063	0.708168	2.85905	0.247694	0.804371		60270	ENSG00000214837.9
0						60271	ENSG00000214842.6
0						60272	ENSG00000214843.3
0.967046	-0.992086	2.01972	-0.491201	0.623284		60273	ENSG00000214846.4
8.45363	-1.28172	0.663195	-1.93265	0.0532795	0.363668	60274	ENSG00000214851.6
0						60275	ENSG00000214851.6
0						60276	ENSG00000214853.5
0.224929	-1.50371	3.77845	-0.397969	0.690653		60279	ENSG00000214857.4
0						60280	ENSG00000214860.5
0						60281	ENSG00000214860.5
0						60282	ENSG00000214866.9
0						60283	ENSG00000214866.9
0						60284	ENSG00000214866.9
0						60285	ENSG00000214867.3
0						60286	ENSG00000214869.5
0						60287	ENSG00000214870.12
3.61208	0.33678	1.01454	0.331954	0.739924		60288	ENSG00000214870.12
0						60289	ENSG00000214870.12
0						60290	ENSG00000214870.12
0						60291	ENSG00000214870.12
0						60293	ENSG00000214870.12
0						60295	ENSG00000214870.12
0.326209	-0.721035	3.68426	-0.195707	0.84484		60296	ENSG00000214872.9
0						60297	ENSG00000214875.2
0						60298	ENSG00000214878.2
0						60299	ENSG00000214880.3
0.304505	1.80561	3.79557	0.475714	0.634278		60300	ENSG00000214881.4
0						60301	ENSG00000214883.4
0						60302	ENSG00000214886.4
0						60303	ENSG00000214888.4
0						60304	ENSG00000214889.3
0						60305	ENSG00000214890.3
0						60306	ENSG00000214891.9
0						60307	ENSG00000214892.4
0						60308	ENSG00000214894.8
0						60309	ENSG00000214894.8
0						60310	ENSG00000214894.8
0						60311	ENSG00000214894.8
0						60312	ENSG00000214896.4
0						60313	ENSG00000214897.5
0						60315	ENSG00000214900.14
0						60316	ENSG00000214900.14
0						60317	ENSG00000214900.14
0						60319	ENSG00000214900.14
0						60320	ENSG00000214900.14
0						60322	ENSG00000214900.14
0.152253	0.961161	3.81694	0.251815	0.801184		60324	ENSG00000214900.14
0						60325	ENSG00000214900.14
0						60326	ENSG00000214900.14
0						60329	ENSG00000214900.14
0						60330	ENSG00000214900.14
0						60331	ENSG00000214900.14
0						60333	ENSG00000214900.14
0.178022	-0.72195	3.81694	-0.189144	0.84998		60336	ENSG00000214900.14
0.115273	0.961161	3.81694	0.251815	0.801184		60337	ENSG00000214900.14
0						60338	ENSG00000214903.4
0						60339	ENSG00000214904.5
0.568723	-1.31098	2.59823	-0.504565	0.613864		60340	ENSG00000214908.3
2.98495	0.588013	1.00947	0.582495	0.560234		60341	ENSG00000214914.3
0						60342	ENSG00000214915.4
0						60343	ENSG00000214917.3
0						60344	ENSG00000214919.3
0						60346	ENSG00000214922.10
0						60347	ENSG00000214922.10
0.980486	2.24134	2.41209	0.92921	0.35278		60348	ENSG00000214922.10
0.804885	1.93134	2.49556	0.773911	0.438983		60349	ENSG00000214922.10
0.390657	0.748485	2.98896	0.250416	0.802266		60350	ENSG00000214922.10
0						60351	ENSG00000214922.10
0						60352	ENSG00000214922.10
0						60353	ENSG00000214922.10
0						60354	ENSG00000214925.3
0						60355	ENSG00000214929.4
0						60356	ENSG00000214930.2
0						60360	ENSG00000214941.8
101.55	0.0485035	0.25606	0.189423	0.849762	0.96884	60362	ENSG00000214941.8
0						60363	ENSG00000214942.7
0						60364	ENSG00000214942.7
0.238325	0.961161	3.81694	0.251815	0.801184		60365	ENSG00000214942.7
0						60367	ENSG00000214942.7
0						60369	ENSG00000214943.5
5.3601	2.96462	1.28885	2.30021	0.0214363	0.226184	60370	ENSG00000214944.10
0						60372	ENSG00000214944.10
0						60373	ENSG00000214944.10
18.5409	-1.98777	0.5292	-3.75618	0.000172528	0.00955179	60374	ENSG00000214944.10
0						60376	ENSG00000214946.15
0.105468	-0.72195	3.81694	-0.189144	0.84998		60378	ENSG00000214954.9
0.238325	0.961161	3.81694	0.251815	0.801184		60379	ENSG00000214954.9
0						60380	ENSG00000214954.9
0						60382	ENSG00000214960.11
97.1271	-0.742409	0.297323	-2.49698	0.0125257	0.169375	60383	ENSG00000214960.11
0						60384	ENSG00000214960.11
0						60385	ENSG00000214961.2
0.708058	1.60062	2.60182	0.615195	0.538426		60386	ENSG00000214967.6
0						60388	ENSG00000214973.3
8.27018	5.47538	3.41294	1.6043			60389	ENSG00000214975.4
0						60390	ENSG00000214976.2
0						60391	ENSG00000214978.8
0						60392	ENSG00000214980.4
0						60393	ENSG00000214988.4
0						60394	ENSG00000214992.6
0						60395	ENSG00000214998.2
0						60396	ENSG00000214999.4
0						60397	ENSG00000215000.4
0						60398	ENSG00000215002.2
1.62983	0.310106	1.68308	0.184249	0.853818		60399	ENSG00000215003.4
0						60400	ENSG00000215004.3
0						60401	ENSG00000215005.2
1235.1	-0.544439	0.296372	-1.83701	0.0662078	0.40667	60402	ENSG00000215006.4
0						60403	ENSG00000215007.3
0						60404	ENSG00000215009.6
0						60406	ENSG00000215014.5
0						60407	ENSG00000215016.2
6.99744	0.0503025	0.87048	0.0577871	0.953918	0.993587	60410	ENSG00000215018.10
4.1738	-1.89443	0.929038	-2.03913	0.0414367	0.32235	60411	ENSG00000215021.10
6.14107	-0.297558	0.750692	-0.396378	0.691826	0.925851	60412	ENSG00000215021.10
0						60413	ENSG00000215022.8
0.251878	1.63011	3.80484	0.428431	0.668338		60414	ENSG00000215022.8
0						60416	ENSG00000215022.8
0						60417	ENSG00000215023.2
0						60418	ENSG00000215029.12
20.1123	0.0105011	0.418653	0.025083	0.979989	0.997188	60419	ENSG00000215030.5
0.238325	0.961161	3.81694	0.251815	0.801184		60420	ENSG00000215032.2
0						60421	ENSG00000215034.4
0						60422	ENSG00000215035.2
0						60423	ENSG00000215037.2
0.105468	-0.72195	3.81694	-0.189144	0.84998		60425	ENSG00000215039.10
4.50931	-1.10667	0.861499	-1.28459	0.198937	0.645063	60427	ENSG00000215041.10
0						60428	ENSG00000215043.2
0.238325	0.961161	3.81694	0.251815	0.801184		60429	ENSG00000215045.9
0						60430	ENSG00000215045.9
0						60431	ENSG00000215045.9
0						60432	ENSG00000215049.3
0						60433	ENSG00000215054.3
0						60434	ENSG00000215057.4
0.115273	0.961161	3.81694	0.251815	0.801184		60435	ENSG00000215063.3
0						60436	ENSG00000215065.3
0						60437	ENSG00000215068.11
0.257721	-0.000613196	3.81694	-0.000160651	0.999872		60439	ENSG00000215068.11
0						60440	ENSG00000215070.4
0						60441	ENSG00000215085.4
0						60442	ENSG00000215086.2
0						60443	ENSG00000215088.3
0						60444	ENSG00000215089.3
0						60445	ENSG00000215093.3
0						60446	ENSG00000215094.3
0.521816	-0.99101	2.72547	-0.36361	0.716149		60447	ENSG00000215096.3
0						60448	ENSG00000215097.3
0						60449	ENSG00000215102.2
0.112465	-0.72195	3.81694	-0.189144	0.84998		60450	ENSG00000215105.4
0						60451	ENSG00000215110.7
0						60452	ENSG00000215112.7
0						60453	ENSG00000215112.7
0						60454	ENSG00000215113.7
106.18	-0.114295	0.3417	-0.33449	0.73801	0.939611	60455	ENSG00000215114.10
0						60457	ENSG00000215115.7
0						60459	ENSG00000215120.2
0						60460	ENSG00000215124.2
0.760764	0.692201	2.24728	0.308017	0.758069		60462	ENSG00000215126.12
0.105468	-0.72195	3.81694	-0.189144	0.84998		60464	ENSG00000215126.12
4384.86	-0.220654	0.138411	-1.59419	0.110894	0.507638	60465	ENSG00000215126.12
0						60466	ENSG00000215126.12
0						60467	ENSG00000215127.7
0						60468	ENSG00000215131.11
0						60469	ENSG00000215146.7
0						60471	ENSG00000215149.3
0						60472	ENSG00000215151.4
222.261	0.0170649	0.189753	0.0899323	0.928341	0.988117	60473	ENSG00000215154.8
0						60474	ENSG00000215156.6
0						60476	ENSG00000215160.4
0						60477	ENSG00000215162.3
0						60478	ENSG00000215162.3
0						60479	ENSG00000215165.3
0						60480	ENSG00000215168.2
0						60481	ENSG00000215174.2
0						60482	ENSG00000215177.3
0						60483	ENSG00000215179.5
0						60484	ENSG00000215182.8
0.115273	0.961161	3.81694	0.251815	0.801184		60485	ENSG00000215183.5
0.125939	0.961161	3.81694	0.251815	0.801184		60486	ENSG00000215183.5
0.382798	2.10331	3.46956	0.606217	0.544371		60487	ENSG00000215184.2
0						60488	ENSG00000215186.7
0.238325	0.961161	3.81694	0.251815	0.801184		60490	ENSG00000215187.13
458.714	0.102719	0.193748	0.530167	0.595996	0.897679	60491	ENSG00000215190.10
0						60493	ENSG00000215196.6
0						60495	ENSG00000215196.6
0						60496	ENSG00000215197.4
0						60497	ENSG00000215198.3
0						60498	ENSG00000215199.3
0						60499	ENSG00000215203.3
0						60500	ENSG00000215206.5
0						60501	ENSG00000215208.3
0.231407	-0.000613196	3.81694	-0.000160651	0.999872		60502	ENSG00000215210.3
0						60503	ENSG00000215217.7
53.8715	-0.638235	0.380269	-1.67838	0.0932734	0.474387	60504	ENSG00000215218.4
0.152253	0.961161	3.81694	0.251815	0.801184		60505	ENSG00000215221.2
0.178022	-0.72195	3.81694	-0.189144	0.84998		60506	ENSG00000215223.3
0						60507	ENSG00000215227.4
0						60508	ENSG00000215231.9
0						60509	ENSG00000215231.9
0						60511	ENSG00000215236.3
36.0045	0.122084	0.584889	0.208731	0.834658	0.965834	60512	ENSG00000215237.6
0						60516	ENSG00000215241.5
0						60519	ENSG00000215241.5
0						60520	ENSG00000215241.5
0						60521	ENSG00000215244.5
0						60522	ENSG00000215244.5
0						60523	ENSG00000215244.5
66.8603	0.896068	0.443253	2.02157	0.0432206	0.326597	60525	ENSG00000215246.7
681.225	-0.125891	0.218376	-0.576486	0.564287	0.884024	60527	ENSG00000215251.5
0.938682	1.17742	1.88514	0.624578	0.532248		60528	ENSG00000215252.12
0						60530	ENSG00000215252.12
0						60531	ENSG00000215252.12
267.865	0.387086	0.304851	1.26975	0.204172	0.650977	60532	ENSG00000215252.12
163.938	0.247379	0.232507	1.06397	0.287344	0.726424	60533	ENSG00000215252.12
0						60535	ENSG00000215256.7
0						60536	ENSG00000215256.7
0						60537	ENSG00000215256.7
0.152253	0.961161	3.81694	0.251815	0.801184		60538	ENSG00000215256.7
0.105468	-0.72195	3.81694	-0.189144	0.84998		60539	ENSG00000215256.7
0.112465	-0.72195	3.81694	-0.189144	0.84998		60540	ENSG00000215256.7
0.461513	-2.43039	3.23769	-0.750653	0.452861		60541	ENSG00000215256.7
0						60542	ENSG00000215256.7
0						60543	ENSG00000215256.7
0						60544	ENSG00000215256.7
0						60545	ENSG00000215256.7
0						60546	ENSG00000215256.7
0						60547	ENSG00000215262.8
0						60548	ENSG00000215262.8
0						60549	ENSG00000215263.2
0.115273	0.961161	3.81694	0.251815	0.801184		60550	ENSG00000215264.4
0						60551	ENSG00000215267.10
0						60552	ENSG00000215268.3
0						60553	ENSG00000215269.6
0						60554	ENSG00000215270.3
0						60555	ENSG00000215274.6
0						60556	ENSG00000215277.9
0						60557	ENSG00000215277.9
0						60558	ENSG00000215277.9
0.125939	0.961161	3.81694	0.251815	0.801184		60559	ENSG00000215277.9
0						60560	ENSG00000215277.9
0						60562	ENSG00000215278.4
0.115273	0.961161	3.81694	0.251815	0.801184		60563	ENSG00000215283.3
0						60564	ENSG00000215284.2
0						60565	ENSG00000215286.3
0						60566	ENSG00000215288.5
0						60567	ENSG00000215296.11
0						60568	ENSG00000215297.3
0.58659	-0.690626	3.13398	-0.220367	0.825585		60570	ENSG00000215301.11
2.62064	-0.279015	1.39223	-0.200409	0.841161		60571	ENSG00000215301.11
0.582119	1.0404	3.19313	0.325823	0.744558		60575	ENSG00000215302.9
0						60576	ENSG00000215304.3
102.101	-0.195286	0.247464	-0.789147	0.430026	0.820332	60577	ENSG00000215305.10
0						60581	ENSG00000215310.2
0						60582	ENSG00000215311.3
2.55886	0.0771521	1.10351	0.0699154	0.944261		60583	ENSG00000215313.3
0						60584	ENSG00000215317.2
0						60585	ENSG00000215319.2
0						60586	ENSG00000215325.4
0						60587	ENSG00000215326.3
0						60588	ENSG00000215333.3
0						60589	ENSG00000215339.3
0						60590	ENSG00000215343.8
0						60591	ENSG00000215347.5
0						60592	ENSG00000215349.2
0						60593	ENSG00000215351.3
0						60594	ENSG00000215353.2
0						60595	ENSG00000215354.10
0						60596	ENSG00000215356.4
0.621985	1.41594	2.3708	0.597244	0.550344		60597	ENSG00000215357.2
0						60598	ENSG00000215367.12
0						60599	ENSG00000215368.5
0.105468	-0.72195	3.81694	-0.189144	0.84998		60600	ENSG00000215369.3
0						60601	ENSG00000215371.3
0						60602	ENSG00000215372.6
0						60603	ENSG00000215373.4
1.25619	0.615904	2.01563	0.305565	0.759936		60606	ENSG00000215375.7
0						60609	ENSG00000215380.2
1.23423	-0.334537	1.70419	-0.196303	0.844373		60610	ENSG00000215381.3
0						60611	ENSG00000215386.16
0						60613	ENSG00000215386.16
0						60615	ENSG00000215386.16
0						60616	ENSG00000215386.16
0						60618	ENSG00000215386.16
0						60620	ENSG00000215386.16
0						60621	ENSG00000215386.16
0						60622	ENSG00000215386.16
0						60623	ENSG00000215386.16
0						60624	ENSG00000215386.16
0.59437	-1.28967	3.07575	-0.419303	0.674994		60626	ENSG00000215386.16
0.125939	0.961161	3.81694	0.251815	0.801184		60627	ENSG00000215386.16
4.54548	0.833988	0.8742	0.954001	0.340083	0.762578	60628	ENSG00000215386.16
0						60629	ENSG00000215386.16
0						60630	ENSG00000215386.16
0.112465	-0.72195	3.81694	-0.189144	0.84998		60631	ENSG00000215386.16
0.330275	-0.00061221	3.67604	-0.000166541	0.999867		60632	ENSG00000215386.16
0.105468	-0.72195	3.81694	-0.189144	0.84998		60633	ENSG00000215386.16
0.330397	-2.00908	3.58494	-0.560421	0.575192		60634	ENSG00000215386.16
2.72761	1.84348	1.4251	1.29359	0.195809		60636	ENSG00000215386.16
0.125939	0.961161	3.81694	0.251815	0.801184		60638	ENSG00000215386.16
0.125939	0.961161	3.81694	0.251815	0.801184		60639	ENSG00000215386.16
0.105468	-0.72195	3.81694	-0.189144	0.84998		60641	ENSG00000215386.16
0						60642	ENSG00000215386.16
0.264717	-0.000613196	3.81694	-0.000160651	0.999872		60643	ENSG00000215386.16
0						60646	ENSG00000215386.16
0.575279	-0.610295	2.6311	-0.231955	0.816573		60647	ENSG00000215386.16
0.178022	-0.72195	3.81694	-0.189144	0.84998		60648	ENSG00000215386.16
0.462814	-0.0550114	3.32784	-0.0165307	0.986811		60651	ENSG00000215386.16
0						60654	ENSG00000215388.3
0.241212	1.59456	3.80628	0.418927	0.675269		60655	ENSG00000215397.4
0						60656	ENSG00000215398.12
0						60657	ENSG00000215399.2
0						60658	ENSG00000215403.1
0						60659	ENSG00000215409.4
0.125939	0.961161	3.81694	0.251815	0.801184		60660	ENSG00000215414.4
12.028	-0.370976	0.576809	-0.643152	0.520125	0.863445	60661	ENSG00000215417.15
0						60662	ENSG00000215417.15
0						60664	ENSG00000215417.15
0						60665	ENSG00000215418.2
166.018	0.0240529	0.281744	0.0853715	0.931966	0.988371	60666	ENSG00000215421.10
0						60669	ENSG00000215421.10
1.25415	1.04336	2.18464	0.477589	0.632943		60670	ENSG00000215424.11
0.230546	1.55812	3.8078	0.409192	0.682399		60671	ENSG00000215424.11
0.112465	-0.72195	3.81694	-0.189144	0.84998		60672	ENSG00000215424.11
0.395955	-2.22986	2.85346	-0.781458	0.434533		60674	ENSG00000215440.12
17.9208	-0.48968	0.461186	-1.06179	0.288333	0.727492	60675	ENSG00000215440.12
0						60676	ENSG00000215441.3
0						60677	ENSG00000215444.2
0						60678	ENSG00000215448.3
0						60679	ENSG00000215450.2
0						60680	ENSG00000215452.6
0						60681	ENSG00000215454.7
0						60682	ENSG00000215455.4
0						60683	ENSG00000215456.6
0						60684	ENSG00000215457.5
0						60686	ENSG00000215464.4
0.734372	1.6578	2.5876	0.640671	0.521736		60687	ENSG00000215467.2
8450.09	0.242682	0.185962	1.30501	0.19189	0.638067	60689	ENSG00000215472.10
0						60691	ENSG00000215474.8
1.36254	-1.04507	1.64344	-0.635901	0.524841		60692	ENSG00000215475.5
0						60693	ENSG00000215477.2
0						60695	ENSG00000215480.4
0						60697	ENSG00000215481.10
0.217933	-1.47283	3.78034	-0.389602	0.696831		60701	ENSG00000215482.3
0						60702	ENSG00000215483.13
0						60703	ENSG00000215483.13
0						60704	ENSG00000215483.13
1.27919	-1.52608	1.69503	-0.900327	0.367946		60705	ENSG00000215483.13
0						60706	ENSG00000215483.13
0						60707	ENSG00000215483.13
0						60708	ENSG00000215483.13
0						60710	ENSG00000215483.13
0.152253	0.961161	3.81694	0.251815	0.801184		60712	ENSG00000215483.13
0						60713	ENSG00000215483.13
0						60714	ENSG00000215483.13
0						60715	ENSG00000215483.13
0.152253	0.961161	3.81694	0.251815	0.801184		60716	ENSG00000215483.13
0						60717	ENSG00000215483.13
0						60719	ENSG00000215483.13
0						60720	ENSG00000215483.13
0						60721	ENSG00000215486.6
11778.9	0.223691	0.136839	1.6347	0.102112	0.493106	60722	ENSG00000215492.6
0						60723	ENSG00000215493.3
0						60724	ENSG00000215498.10
0						60725	ENSG00000215498.10
0						60727	ENSG00000215498.10
0						60728	ENSG00000215506.5
0						60730	ENSG00000215512.10
0						60731	ENSG00000215515.2
0						60732	ENSG00000215520.3
0						60733	ENSG00000215529.13
0						60736	ENSG00000215537.3
0						60738	ENSG00000215544.6
0						60739	ENSG00000215545.1
0						60740	ENSG00000215546.2
0						60741	ENSG00000215547.1
92.5039	-0.138705	0.308498	-0.449612	0.65299	0.914887	60742	ENSG00000215548.2
0						60743	ENSG00000215553.3
0.452667	-1.31859	3.312	-0.398126	0.690537		60744	ENSG00000215559.9
0						60745	ENSG00000215560.2
0						60746	ENSG00000215562.2
0						60747	ENSG00000215567.5
0						60748	ENSG00000215568.9
0						60749	ENSG00000215568.9
0.115273	0.961161	3.81694	0.251815	0.801184		60750	ENSG00000215571.5
0						60751	ENSG00000215572.2
0						60752	ENSG00000215580.13
0						60753	ENSG00000215583.3
0						60754	ENSG00000215586.2
0						60755	ENSG00000215589.3
0.125939	0.961161	3.81694	0.251815	0.801184		60756	ENSG00000215595.3
0						60757	ENSG00000215601.3
0						60758	ENSG00000215603.4
0						60759	ENSG00000215604.3
0						60760	ENSG00000215606.4
0						60761	ENSG00000215612.8
0						60763	ENSG00000215644.10
0						60764	ENSG00000215644.10
1.41772	-0.298536	1.85958	-0.16054	0.872456		60765	ENSG00000215692.2
0						60766	ENSG00000215695.2
0						60768	ENSG00000215704.10
1.22979	0.40546	1.63243	0.248378	0.803842		60771	ENSG00000215712.11
411.603	0.483482	0.220794	2.18975	0.0285425	0.264408	60772	ENSG00000215717.7
0						60773	ENSG00000215720.4
0						60774	ENSG00000215734.3
0						60775	ENSG00000215760.2
2.56424	3.6518	1.66274	2.19626	0.0280734		60776	ENSG00000215765.3
0						60777	ENSG00000215769.9
2.08382	1.44552	1.36565	1.05848	0.289835		60778	ENSG00000215769.9
1.35933	-1.70944	1.57551	-1.08501	0.277919		60780	ENSG00000215771.2
0.178022	-0.72195	3.81694	-0.189144	0.84998		60781	ENSG00000215784.6
0						60782	ENSG00000215785.2
0						60783	ENSG00000215788.11
0.654752	-0.255752	2.3372	-0.109427	0.912864		60785	ENSG00000215788.11
0						60787	ENSG00000215795.2
0						60788	ENSG00000215796.3
0						60789	ENSG00000215800.2
0						60790	ENSG00000215802.3
0						60791	ENSG00000215805.3
0						60792	ENSG00000215807.4
0						60794	ENSG00000215811.7
0						60795	ENSG00000215812.5
738.565	0.0464754	0.175178	0.265303	0.790776	0.953526	60796	ENSG00000215817.9
0						60797	ENSG00000215819.3
0.217933	-1.47283	3.78034	-0.389602	0.696831		60798	ENSG00000215833.3
25.6799	0.391103	0.479934	0.81491	0.415124	0.81219	60800	ENSG00000215835.2
4823.48	-0.118855	0.27035	-0.439631	0.660204	0.918033	60801	ENSG00000215837.7
0						60802	ENSG00000215838.5
0						60803	ENSG00000215840.3
1.15246	-1.18687	1.76991	-0.670584	0.502486		60804	ENSG00000215841.5
139.387	0.505206	0.277845	1.8183	0.0690178	0.41478	60806	ENSG00000215845.11
0						60807	ENSG00000215846.7
0						60808	ENSG00000215853.3
7.4725	1.27515	0.869724	1.46615	0.142607	0.566261	60810	ENSG00000215861.9
0						60811	ENSG00000215864.6
0						60814	ENSG00000215866.10
0						60815	ENSG00000215867.4
41.641	0.294225	0.370525	0.794077	0.427151	0.819117	60816	ENSG00000215869.5
0						60817	ENSG00000215871.2
0						60818	ENSG00000215873.2
0						60819	ENSG00000215874.3
0						60820	ENSG00000215875.4
0						60821	ENSG00000215878.3
0						60822	ENSG00000215881.4
0						60823	ENSG00000215881.4
0						60824	ENSG00000215881.4
0						60825	ENSG00000215881.4
40.9312	0.412841	0.318766	1.29512	0.195278	0.642321	60828	ENSG00000215883.11
0						60829	ENSG00000215887.5
0						60830	ENSG00000215893.3
0						60831	ENSG00000215895.4
0						60832	ENSG00000215899.3
0						60833	ENSG00000215900.4
1.34346	1.79622	1.8496	0.971139	0.331479		60834	ENSG00000215905.4
0						60835	ENSG00000215906.9
0.238325	0.961161	3.81694	0.251815	0.801184		60836	ENSG00000215908.12
0						60837	ENSG00000215909.3
0						60838	ENSG00000215910.8
0						60842	ENSG00000215910.8
0.105468	-0.72195	3.81694	-0.189144	0.84998		60845	ENSG00000215912.13
0						60848	ENSG00000215930.1
0						60849	ENSG00000215938.3
0						60850	ENSG00000215939.3
0						60851	ENSG00000215943.1
0						60852	ENSG00000215952.1
0						60853	ENSG00000215957.1
0						60854	ENSG00000215961.1
0						60855	ENSG00000215966.1
0.115273	0.961161	3.81694	0.251815	0.801184		60856	ENSG00000215973.1
0.435743	-0.995912	2.86728	-0.347337	0.728339		60857	ENSG00000215991.1
0						60858	ENSG00000216001.3
0						60859	ENSG00000216005.1
0.152253	0.961161	3.81694	0.251815	0.801184		60860	ENSG00000216009.3
0						60861	ENSG00000216031.1
1.93481	-0.551094	1.2799	-0.430576	0.666777		60862	ENSG00000216035.1
0						60863	ENSG00000216056.1
0						60864	ENSG00000216058.1
0						60865	ENSG00000216060.1
0						60866	ENSG00000216064.1
0						60867	ENSG00000216069.1
0						60868	ENSG00000216075.1
0.178022	-0.72195	3.81694	-0.189144	0.84998		60869	ENSG00000216077.3
0						60870	ENSG00000216098.1
0						60871	ENSG00000216099.3
0.210936	-1.44131	3.7823	-0.381067	0.703154		60872	ENSG00000216101.3
0						60873	ENSG00000216135.3
0						60874	ENSG00000216141.3
0						60875	ENSG00000216171.1
0						60876	ENSG00000216179.1
0						60877	ENSG00000216191.1
0						60878	ENSG00000216192.1
0.112465	-0.72195	3.81694	-0.189144	0.84998		60879	ENSG00000216195.3
0						60880	ENSG00000216265.1
4431.07	0.168348	0.14014	1.20128	0.229641	0.676044	60881	ENSG00000216285.5
0						60882	ENSG00000216306.4
0.105468	-0.72195	3.81694	-0.189144	0.84998		60883	ENSG00000216307.2
0						60884	ENSG00000216316.1
0						60885	ENSG00000216324.1
3.1079	0.527501	1.08683	0.485356	0.627424		60886	ENSG00000216331.2
0						60887	ENSG00000216347.1
0						60888	ENSG00000216352.1
0						60889	ENSG00000216359.1
0						60890	ENSG00000216360.1
0						60891	ENSG00000216364.1
0						60892	ENSG00000216365.2
1.03755	1.04572	1.74407	0.599588	0.548781		60893	ENSG00000216368.2
0						60894	ENSG00000216378.1
0						60895	ENSG00000216412.4
0						60896	ENSG00000216425.4
0						60897	ENSG00000216436.2
0						60898	ENSG00000216439.1
0						60899	ENSG00000216444.1
0						60900	ENSG00000216471.3
0						60901	ENSG00000216475.1
0.873942	1.11099	2.16047	0.514236	0.607087		60902	ENSG00000216480.2
1.71004	-1.06298	1.49241	-0.712256	0.476307		60903	ENSG00000216490.4
0						60905	ENSG00000216516.1
0						60906	ENSG00000216518.1
0						60907	ENSG00000216519.2
0						60908	ENSG00000216523.1
0						60909	ENSG00000216548.2
0						60910	ENSG00000216560.5
0						60911	ENSG00000216588.9
0						60912	ENSG00000216588.9
0						60914	ENSG00000216613.2
0						60915	ENSG00000216616.1
0						60916	ENSG00000216621.9
0						60917	ENSG00000216624.4
0						60918	ENSG00000216629.1
0						60919	ENSG00000216636.1
0						60920	ENSG00000216639.1
0						60921	ENSG00000216642.1
0						60922	ENSG00000216649.5
0						60923	ENSG00000216657.1
0						60924	ENSG00000216663.3
0						60925	ENSG00000216671.6
0						60926	ENSG00000216676.2
0						60927	ENSG00000216687.2
0						60928	ENSG00000216708.1
0						60929	ENSG00000216710.1
0						60930	ENSG00000216713.1
0						60931	ENSG00000216718.7
0						60932	ENSG00000216721.3
0						60933	ENSG00000216723.1
0.459066	0.7082	2.87111	0.246664	0.805168		60934	ENSG00000216740.2
0						60935	ENSG00000216753.3
0						60936	ENSG00000216754.2
0						60937	ENSG00000216762.1
0						60939	ENSG00000216777.1
0.238404	-0.000613196	3.81694	-0.000160651	0.999872		60940	ENSG00000216781.2
0						60941	ENSG00000216802.1
0.105468	-0.72195	3.81694	-0.189144	0.84998		60942	ENSG00000216809.1
0						60943	ENSG00000216811.2
0						60944	ENSG00000216813.1
0						60945	ENSG00000216817.1
0						60946	ENSG00000216819.1
0						60947	ENSG00000216824.2
0						60949	ENSG00000216835.3
0						60950	ENSG00000216844.1
0						60951	ENSG00000216853.1
0						60952	ENSG00000216854.2
0						60953	ENSG00000216859.1
0.125939	0.961161	3.81694	0.251815	0.801184		60954	ENSG00000216863.12
0						60955	ENSG00000216863.12
0						60957	ENSG00000216863.12
0						60958	ENSG00000216863.12
0						60959	ENSG00000216863.12
0.178022	-0.72195	3.81694	-0.189144	0.84998		60960	ENSG00000216866.5
0						60961	ENSG00000216867.2
18.3482	-0.0266527	0.4906	-0.0543268	0.956675	0.99383	60962	ENSG00000216895.9
6.73832	0.735223	0.695639	1.0569	0.290556	0.728962	60963	ENSG00000216895.9
0						60964	ENSG00000216901.1
0						60965	ENSG00000216902.3
0						60966	ENSG00000216904.2
0						60967	ENSG00000216906.2
0						60968	ENSG00000216913.2
0						60969	ENSG00000216915.2
0						60970	ENSG00000216917.2
0						60971	ENSG00000216921.9
0.353598	1.6714	3.58869	0.465741	0.641401		60972	ENSG00000216921.9
2.06737	-0.759888	1.69925	-0.447191	0.654737		60973	ENSG00000216921.9
40.341	0.292044	0.313127	0.932671	0.35099	0.770846	60974	ENSG00000216937.14
0						60976	ENSG00000216937.14
0						60977	ENSG00000216937.14
0						60981	ENSG00000216938.3
0						60982	ENSG00000216966.1
0						60983	ENSG00000216977.1
0						60984	ENSG00000216990.2
0						60985	ENSG00000216998.1
0						60986	ENSG00000217004.1
0						60987	ENSG00000217026.3
0						60988	ENSG00000217027.1
0						60989	ENSG00000217030.1
0						60990	ENSG00000217041.1
0						60991	ENSG00000217044.1
0						60992	ENSG00000217060.1
0						60993	ENSG00000217067.2
0						60994	ENSG00000217078.1
0						60995	ENSG00000217083.1
0						60996	ENSG00000217085.2
0						60997	ENSG00000217089.1
0						60998	ENSG00000217094.2
0						60999	ENSG00000217120.1
336.096	-0.240013	0.209381	-1.1463	0.251672	0.697783	61000	ENSG00000217128.13
20.0088	0.0750614	0.423276	0.177335	0.859246	0.970169	61001	ENSG00000217130.1
0						61002	ENSG00000217135.2
0						61003	ENSG00000217139.2
0						61004	ENSG00000217159.2
0						61005	ENSG00000217160.2
0						61006	ENSG00000217165.1
0						61007	ENSG00000217169.2
0						61008	ENSG00000217178.1
0						61009	ENSG00000217179.1
0						61010	ENSG00000217181.1
0						61011	ENSG00000217195.1
0						61012	ENSG00000217227.1
0						61013	ENSG00000217228.1
0						61014	ENSG00000217231.2
0.230546	1.55812	3.8078	0.409192	0.682399		61015	ENSG00000217236.2
0.303961	-0.00061295	3.78223	-0.00016206	0.999871		61016	ENSG00000217239.3
0						61017	ENSG00000217241.1
0						61018	ENSG00000217261.5
0						61019	ENSG00000217268.1
0						61020	ENSG00000217272.1
0						61021	ENSG00000217275.2
0						61022	ENSG00000217289.3
0						61023	ENSG00000217314.2
0						61024	ENSG00000217315.1
0						61025	ENSG00000217325.3
0						61026	ENSG00000217327.3
0						61027	ENSG00000217330.1
0						61028	ENSG00000217331.1
0						61029	ENSG00000217334.1
0						61030	ENSG00000217372.2
0						61031	ENSG00000217377.1
0.224929	-1.50371	3.77845	-0.397969	0.690653		61032	ENSG00000217379.2
0.898215	-0.724202	2.06421	-0.350838	0.72571		61033	ENSG00000217385.1
0.756628	-1.24443	2.17895	-0.571116	0.567921		61034	ENSG00000217404.2
0						61035	ENSG00000217408.2
0						61036	ENSG00000217414.2
0						61037	ENSG00000217416.4
1.07584	-1.26	1.70252	-0.740081	0.459251		61039	ENSG00000217442.4
0						61040	ENSG00000217447.1
0.105468	-0.72195	3.81694	-0.189144	0.84998		61042	ENSG00000217455.9
0						61043	ENSG00000217455.9
0						61045	ENSG00000217455.9
0						61046	ENSG00000217455.9
0						61047	ENSG00000217477.2
0						61048	ENSG00000217482.2
0						61049	ENSG00000217483.1
0						61050	ENSG00000217488.3
0						61051	ENSG00000217495.2
0						61052	ENSG00000217512.1
0						61053	ENSG00000217514.1
0.152253	0.961161	3.81694	0.251815	0.801184		61054	ENSG00000217527.1
0						61055	ENSG00000217539.2
17.8624	0.316694	0.584499	0.541821	0.587942	0.893982	61056	ENSG00000217555.13
0.238325	0.961161	3.81694	0.251815	0.801184		61057	ENSG00000217555.13
0						61058	ENSG00000217557.1
0						61059	ENSG00000217566.2
11.6511	2.29268	1.00202	2.28806	0.022134	0.229621	61060	ENSG00000217576.8
0						61062	ENSG00000217585.1
0						61063	ENSG00000217612.2
0.68632	-1.89624	2.9643	-0.63969	0.522374		61064	ENSG00000217624.2
0						61065	ENSG00000217631.1
0.115273	0.961161	3.81694	0.251815	0.801184		61066	ENSG00000217643.1
0						61067	ENSG00000217644.5
0						61068	ENSG00000217646.1
0						61069	ENSG00000217648.1
0						61070	ENSG00000217653.1
0						61071	ENSG00000217680.1
0						61072	ENSG00000217684.2
0						61073	ENSG00000217686.2
0						61074	ENSG00000217702.4
0						61075	ENSG00000217702.4
0						61076	ENSG00000217702.4
0						61077	ENSG00000217707.2
5.21059	-0.648912	0.789772	-0.821645	0.411279	0.810482	61078	ENSG00000217716.3
0						61079	ENSG00000217718.1
3.00399	-0.596458	1.02965	-0.579285	0.562397		61080	ENSG00000217733.2
0						61081	ENSG00000217746.1
0						61082	ENSG00000217767.2
0						61083	ENSG00000217769.4
0						61084	ENSG00000217770.1
0						61085	ENSG00000217776.1
0						61086	ENSG00000217783.2
0						61087	ENSG00000217786.1
0						61088	ENSG00000217791.4
0						61089	ENSG00000217801.13
0						61090	ENSG00000217805.2
0						61091	ENSG00000217809.1
0						61092	ENSG00000217811.1
0						61093	ENSG00000217824.1
0						61094	ENSG00000217825.3
0						61095	ENSG00000217835.3
0						61096	ENSG00000217862.2
0						61097	ENSG00000217874.2
0						61098	ENSG00000217878.2
0						61099	ENSG00000217889.3
0						61100	ENSG00000217896.2
0						61101	ENSG00000217897.2
0						61102	ENSG00000217929.5
0						61104	ENSG00000217930.8
4.91321	0.0242017	0.884718	0.0273553	0.978176	0.996833	61105	ENSG00000217930.8
0						61107	ENSG00000217930.8
0						61108	ENSG00000217950.4
0						61109	ENSG00000218014.1
0						61110	ENSG00000218016.2
0.337394	-2.0342	3.73882	-0.544076	0.586389		61111	ENSG00000218018.5
0						61112	ENSG00000218018.5
0.105468	-0.72195	3.81694	-0.189144	0.84998		61113	ENSG00000218018.5
0						61114	ENSG00000218020.3
0						61115	ENSG00000218027.2
0						61116	ENSG00000218029.3
0						61117	ENSG00000218048.2
0						61118	ENSG00000218049.1
0						61120	ENSG00000218069.2
0						61121	ENSG00000218073.1
0						61122	ENSG00000218089.1
0						61123	ENSG00000218107.1
0						61124	ENSG00000218109.6
0						61125	ENSG00000218125.1
0						61126	ENSG00000218143.2
0						61127	ENSG00000218153.2
0						61128	ENSG00000218173.1
0						61129	ENSG00000218175.2
0.112465	-0.72195	3.81694	-0.189144	0.84998		61130	ENSG00000218180.2
0						61131	ENSG00000218186.2
0						61132	ENSG00000218187.2
0						61133	ENSG00000218189.4
0						61134	ENSG00000218194.1
0						61135	ENSG00000218198.3
0.844434	-1.53497	2.03742	-0.75339	0.451215		61136	ENSG00000218208.1
0						61137	ENSG00000218213.1
0						61138	ENSG00000218226.1
14.898	-0.107549	0.517838	-0.207689	0.835472	0.966014	61139	ENSG00000218227.3
0						61140	ENSG00000218233.1
0						61141	ENSG00000218261.1
0.112465	-0.72195	3.81694	-0.189144	0.84998		61142	ENSG00000218265.1
0						61143	ENSG00000218274.2
0						61144	ENSG00000218281.1
5.80266	0.115724	0.789584	0.146563	0.883477	0.977575	61145	ENSG00000218283.2
0						61146	ENSG00000218300.1
0						61147	ENSG00000218305.5
0						61148	ENSG00000218313.1
0.880326	2.00536	2.43853	0.822366	0.410869		61149	ENSG00000218336.9
1.79561	1.30142	1.47564	0.881939	0.37781		61150	ENSG00000218336.9
0						61151	ENSG00000218336.9
6.98079	0.0835489	0.785285	0.106393	0.91527	0.985399	61152	ENSG00000218336.9
0						61154	ENSG00000218337.1
0						61155	ENSG00000218347.2
23.1178	0.392209	0.402182	0.975202	0.32946	0.756558	61156	ENSG00000218350.1
0						61157	ENSG00000218351.3
0.293295	-0.000613196	3.81694	-0.000160651	0.999872		61160	ENSG00000218358.4
0						61161	ENSG00000218359.1
0						61162	ENSG00000218363.1
0						61163	ENSG00000218410.1
0						61164	ENSG00000218416.5
0						61165	ENSG00000218416.5
0						61166	ENSG00000218418.2
0						61167	ENSG00000218424.2
1452.55	-0.108161	0.200372	-0.539801	0.589334	0.894858	61168	ENSG00000218426.5
0						61169	ENSG00000218428.1
0						61170	ENSG00000218454.2
0						61171	ENSG00000218459.1
0						61172	ENSG00000218472.2
0						61173	ENSG00000218475.2
0						61174	ENSG00000218476.2
0						61175	ENSG00000218483.1
0						61176	ENSG00000218490.1
0						61177	ENSG00000218499.1
0						61178	ENSG00000218502.3
0						61179	ENSG00000218510.9
46.6888	-1.05161	0.500508	-2.10108	0.035634	0.298183	61181	ENSG00000218510.9
26.0696	-0.141826	0.39378	-0.360166	0.718723	0.935262	61182	ENSG00000218512.2
0						61183	ENSG00000218520.5
0						61184	ENSG00000218521.1
0						61185	ENSG00000218536.1
0.105468	-0.72195	3.81694	-0.189144	0.84998		61186	ENSG00000218537.1
0						61187	ENSG00000218549.2
0						61188	ENSG00000218561.1
0						61189	ENSG00000218565.2
0						61190	ENSG00000218574.1
0						61191	ENSG00000218577.1
0						61192	ENSG00000218582.2
0						61193	ENSG00000218586.3
0.709643	-0.545112	2.58118	-0.211187	0.832742		61194	ENSG00000218596.2
0						61195	ENSG00000218617.1
0						61196	ENSG00000218631.1
0						61197	ENSG00000218632.3
0						61198	ENSG00000218643.2
0						61199	ENSG00000218672.2
0						61200	ENSG00000218676.1
0						61201	ENSG00000218682.1
0						61202	ENSG00000218689.2
0						61203	ENSG00000218690.3
0						61204	ENSG00000218698.1
0						61205	ENSG00000218713.1
0						61206	ENSG00000218716.1
0						61207	ENSG00000218725.2
0						61208	ENSG00000218728.3
0.105468	-0.72195	3.81694	-0.189144	0.84998		61209	ENSG00000218730.1
0						61210	ENSG00000218732.1
139.473	0.379751	0.233786	1.62435	0.104301	0.495956	61211	ENSG00000218739.10
58.3994	-0.167666	0.328172	-0.510907	0.609416	0.90146	61212	ENSG00000218739.10
0						61213	ENSG00000218739.10
0						61214	ENSG00000218748.1
0						61215	ENSG00000218749.1
0						61216	ENSG00000218754.4
0						61217	ENSG00000218757.1
0						61218	ENSG00000218766.1
0						61219	ENSG00000218772.2
0						61220	ENSG00000218776.4
0						61221	ENSG00000218792.2
0						61222	ENSG00000218793.1
0						61223	ENSG00000218803.1
0						61224	ENSG00000218806.2
0						61225	ENSG00000218809.1
0						61226	ENSG00000218813.1
0						61227	ENSG00000218819.6
0						61228	ENSG00000218819.6
0.112465	-0.72195	3.81694	-0.189144	0.84998		61229	ENSG00000218823.2
0						61230	ENSG00000218834.1
0						61231	ENSG00000218839.6
0						61232	ENSG00000218839.6
0						61233	ENSG00000218857.1
0						61234	ENSG00000218868.1
0						61235	ENSG00000218870.1
0						61236	ENSG00000218872.1
0						61237	ENSG00000218890.1
99.9559	-0.332794	0.243509	-1.36666	0.171731	0.611603	61238	ENSG00000218891.5
0						61239	ENSG00000218893.1
0						61240	ENSG00000218896.1
0						61241	ENSG00000218902.3
0						61242	ENSG00000218965.1
0						61243	ENSG00000218976.2
0						61244	ENSG00000218980.2
0						61245	ENSG00000218986.1
0						61246	ENSG00000218991.1
0.105468	-0.72195	3.81694	-0.189144	0.84998		61247	ENSG00000218996.1
0.152253	0.961161	3.81694	0.251815	0.801184		61248	ENSG00000219023.1
0						61249	ENSG00000219027.2
0						61250	ENSG00000219039.2
0						61251	ENSG00000219061.4
0						61252	ENSG00000219073.8
0						61253	ENSG00000219073.8
0						61256	ENSG00000219074.1
0.152253	0.961161	3.81694	0.251815	0.801184		61257	ENSG00000219085.1
0						61258	ENSG00000219087.2
0						61259	ENSG00000219088.1
0						61260	ENSG00000219095.1
0						61261	ENSG00000219102.3
0.115273	0.961161	3.81694	0.251815	0.801184		61262	ENSG00000219133.2
0.238325	0.961161	3.81694	0.251815	0.801184		61263	ENSG00000219135.1
0						61264	ENSG00000219139.1
36.1796	0.00969215	0.368633	0.0262921	0.979024	0.997095	61265	ENSG00000219146.1
0						61266	ENSG00000219149.4
0.112465	-0.72195	3.81694	-0.189144	0.84998		61267	ENSG00000219150.2
0.41697	0.839756	3.45739	0.242887	0.808093		61268	ENSG00000219159.5
0						61270	ENSG00000219163.2
0						61271	ENSG00000219186.2
0						61272	ENSG00000219188.1
0						61273	ENSG00000219190.1
52.0478	0.192422	0.308577	0.623579	0.532904	0.868769	61274	ENSG00000219200.12
47.196	-0.39572	0.307725	-1.28595	0.198459	0.644551	61275	ENSG00000219201.4
0						61276	ENSG00000219222.1
0						61277	ENSG00000219240.2
0						61278	ENSG00000219249.2
0						61279	ENSG00000219253.1
0						61280	ENSG00000219257.2
0						61281	ENSG00000219262.1
0						61282	ENSG00000219273.1
0						61283	ENSG00000219274.1
0						61284	ENSG00000219280.1
0						61285	ENSG00000219284.2
0						61286	ENSG00000219294.6
0						61287	ENSG00000219297.1
0						61288	ENSG00000219298.1
0						61289	ENSG00000219302.2
0						61290	ENSG00000219314.1
0						61291	ENSG00000219329.1
0						61292	ENSG00000219355.2
0						61293	ENSG00000219361.1
0						61294	ENSG00000219368.3
0						61295	ENSG00000219375.1
0						61296	ENSG00000219384.1
0						61297	ENSG00000219387.2
0						61298	ENSG00000219391.1
0						61299	ENSG00000219392.3
0						61300	ENSG00000219395.2
0						61301	ENSG00000219404.2
0						61302	ENSG00000219409.2
0						61303	ENSG00000219410.7
0						61304	ENSG00000219430.2
0.224929	-1.50371	3.77845	-0.397969	0.690653		61305	ENSG00000219433.2
0.40576	-1.02955	2.9299	-0.351394	0.725293		61308	ENSG00000219438.9
0.178022	-0.72195	3.81694	-0.189144	0.84998		61309	ENSG00000219438.9
0.178022	-0.72195	3.81694	-0.189144	0.84998		61310	ENSG00000219438.9
0						61311	ENSG00000219445.3
0.356045	-2.03844	3.7385	-0.545255	0.585578		61312	ENSG00000219451.3
0						61313	ENSG00000219453.1
0						61314	ENSG00000219463.1
0						61315	ENSG00000219470.1
0.230546	1.55812	3.8078	0.409192	0.682399		61316	ENSG00000219481.11
0.238325	0.961161	3.81694	0.251815	0.801184		61317	ENSG00000219481.11
197.673	1.04923	0.367416	2.8557	0.00429419	0.0878255	61318	ENSG00000219481.11
0						61319	ENSG00000219487.2
0						61320	ENSG00000219491.8
0						61322	ENSG00000219500.1
3.59311	-0.745274	0.925885	-0.804931	0.42086		61323	ENSG00000219507.4
0.217933	-1.47283	3.78034	-0.389602	0.696831		61324	ENSG00000219529.2
0						61325	ENSG00000219532.2
78.8497	0.609407	0.322033	1.89238	0.0584409	0.382136	61326	ENSG00000219545.12
0						61327	ENSG00000219545.12
0						61328	ENSG00000219547.1
0						61329	ENSG00000219549.1
0						61330	ENSG00000219553.2
0.112465	-0.72195	3.81694	-0.189144	0.84998		61331	ENSG00000219559.1
0						61332	ENSG00000219565.3
0						61333	ENSG00000219575.1
0						61334	ENSG00000219582.3
0						61335	ENSG00000219592.2
0						61336	ENSG00000219604.1
33.6652	-0.446643	0.452127	-0.98787	0.323217	0.752144	61337	ENSG00000219607.4
0.304505	1.80561	3.79557	0.475714	0.634278		61338	ENSG00000219608.3
0						61339	ENSG00000219619.2
0						61340	ENSG00000219622.1
5.58999	0.386347	0.755456	0.511408	0.609065	0.901361	61341	ENSG00000219626.9
164.13	0.469694	0.270124	1.73881	0.082068	0.450265	61342	ENSG00000219626.9
0.105468	-0.72195	3.81694	-0.189144	0.84998		61343	ENSG00000219626.9
144.089	0.197545	0.312582	0.63198	0.5274	0.867031	61344	ENSG00000219626.9
0.44567	-1.30457	2.78903	-0.467749	0.639964		61346	ENSG00000219626.9
0						61347	ENSG00000219627.1
0						61348	ENSG00000219642.2
0						61349	ENSG00000219653.1
9.53088	0.55264	0.598162	0.923897	0.35554	0.774233	61350	ENSG00000219665.8
0						61351	ENSG00000219665.8
0						61352	ENSG00000219665.8
0						61353	ENSG00000219666.2
0						61354	ENSG00000219669.1
0						61355	ENSG00000219681.2
0						61356	ENSG00000219682.4
0						61358	ENSG00000219699.2
0						61359	ENSG00000219700.1
0						61360	ENSG00000219702.1
0						61361	ENSG00000219703.1
0						61362	ENSG00000219712.1
0						61363	ENSG00000219722.1
0						61364	ENSG00000219736.1
0						61365	ENSG00000219738.2
4.90613	-0.658001	0.869271	-0.756957	0.449075	0.8308	61366	ENSG00000219747.1
0						61367	ENSG00000219755.1
0						61368	ENSG00000219757.1
0						61369	ENSG00000219758.6
0						61370	ENSG00000219770.1
0						61371	ENSG00000219773.1
0						61372	ENSG00000219776.2
0						61373	ENSG00000219784.2
0						61374	ENSG00000219790.3
0						61375	ENSG00000219797.2
0						61376	ENSG00000219806.1
0						61377	ENSG00000219807.2
0						61378	ENSG00000219814.2
0.152253	0.961161	3.81694	0.251815	0.801184		61379	ENSG00000219863.5
0						61380	ENSG00000219867.1
0						61381	ENSG00000219870.2
0						61382	ENSG00000219881.1
0						61383	ENSG00000219891.4
0.330397	-2.00908	3.58494	-0.560421	0.575192		61384	ENSG00000219902.1
0						61385	ENSG00000219926.12
3480.78	0.0586738	0.212869	0.275633	0.78283	0.95194	61386	ENSG00000219928.2
0						61387	ENSG00000219930.4
3.85483	0.255389	0.905198	0.282136	0.777839		61388	ENSG00000219932.6
0.152253	0.961161	3.81694	0.251815	0.801184		61389	ENSG00000219940.2
0						61390	ENSG00000219941.1
0						61391	ENSG00000219951.4
0						61392	ENSG00000219986.2
0						61393	ENSG00000219992.2
0						61394	ENSG00000219993.1
0						61395	ENSG00000220008.4
0						61396	ENSG00000220008.4
0						61397	ENSG00000220030.1
0						61398	ENSG00000220069.1
0						61399	ENSG00000220076.1
0						61400	ENSG00000220091.2
0						61401	ENSG00000220105.2
0						61402	ENSG00000220110.1
0						61403	ENSG00000220113.2
0						61404	ENSG00000220125.1
0						61405	ENSG00000220130.1
0						61406	ENSG00000220131.1
0						61407	ENSG00000220132.1
0						61408	ENSG00000220139.1
0						61409	ENSG00000220154.2
0.585084	0.356181	2.33581	0.152487	0.878803		61410	ENSG00000220157.4
0						61412	ENSG00000220161.5
0						61413	ENSG00000220161.5
0						61414	ENSG00000220181.1
0						61415	ENSG00000220184.2
0						61417	ENSG00000220204.1
1906.53	-0.0791551	0.162536	-0.487001	0.626258	0.907779	61418	ENSG00000220205.10
1.05302	3.46595	2.60011	1.333	0.182532		61419	ENSG00000220205.10
0						61420	ENSG00000220212.1
0						61421	ENSG00000220237.1
0						61422	ENSG00000220240.1
0						61423	ENSG00000220248.1
0						61424	ENSG00000220256.5
0						61425	ENSG00000220256.5
0						61426	ENSG00000220267.1
0						61427	ENSG00000220291.1
0.105468	-0.72195	3.81694	-0.189144	0.84998		61428	ENSG00000220305.1
0						61429	ENSG00000220311.1
12.3454	0.120788	0.56728	0.212925	0.831385	0.964895	61430	ENSG00000220323.5
0						61431	ENSG00000220326.2
0						61432	ENSG00000220340.1
0						61433	ENSG00000220343.5
0						61434	ENSG00000220347.1
0						61435	ENSG00000220349.4
0						61436	ENSG00000220370.1
0						61437	ENSG00000220377.1
0.112465	-0.72195	3.81694	-0.189144	0.84998		61438	ENSG00000220378.3
0						61439	ENSG00000220392.1
0						61440	ENSG00000220412.1
0						61441	ENSG00000220418.1
0						61442	ENSG00000220446.2
0						61443	ENSG00000220447.1
0.152253	0.961161	3.81694	0.251815	0.801184		61444	ENSG00000220472.1
0						61445	ENSG00000220483.4
0						61446	ENSG00000220494.4
0						61447	ENSG00000220505.2
0						61448	ENSG00000220506.2
0						61449	ENSG00000220514.1
0						61450	ENSG00000220515.2
0						61451	ENSG00000220517.2
0						61452	ENSG00000220522.2
0						61453	ENSG00000220537.1
0						61454	ENSG00000220540.1
0						61455	ENSG00000220541.4
0						61456	ENSG00000220553.1
0						61457	ENSG00000220556.4
0						61458	ENSG00000220557.1
0						61459	ENSG00000220563.1
0						61460	ENSG00000220575.8
0						61461	ENSG00000220581.1
5.12161	-0.0615185	0.790524	-0.0778199	0.937971	0.989678	61462	ENSG00000220583.1
0						61463	ENSG00000220585.4
0						61464	ENSG00000220586.3
0						61465	ENSG00000220598.1
0						61466	ENSG00000220600.3
0						61467	ENSG00000220614.1
0						61468	ENSG00000220635.2
0						61469	ENSG00000220643.1
0						61470	ENSG00000220660.3
0						61471	ENSG00000220666.2
0						61472	ENSG00000220685.3
0						61473	ENSG00000220694.2
11.6581	0.172962	0.607458	0.28473	0.775851	0.951603	61474	ENSG00000220695.1
0						61475	ENSG00000220702.1
0						61476	ENSG00000220721.3
0						61477	ENSG00000220725.1
0						61478	ENSG00000220730.2
0						61479	ENSG00000220733.1
0						61480	ENSG00000220734.1
0						61481	ENSG00000220739.2
0						61482	ENSG00000220744.1
0						61483	ENSG00000220745.2
0						61484	ENSG00000220748.2
145.464	0.503431	0.197091	2.55431	0.0106399	0.152914	61485	ENSG00000220749.4
0						61486	ENSG00000220758.4
0.125939	0.961161	3.81694	0.251815	0.801184		61487	ENSG00000220771.2
0						61488	ENSG00000220773.1
196.501	0.341391	0.295157	1.15664	0.247418	0.694579	61489	ENSG00000220785.10
1.26615	0.143859	1.46351	0.0982968	0.921697		61490	ENSG00000220793.5
0						61492	ENSG00000220831.4
16181.9	0.0570622	0.18122	0.314879	0.752854	0.944038	61493	ENSG00000220842.6
30.311	0.133419	0.424533	0.314273	0.753314	0.944174	61494	ENSG00000220848.6
0						61495	ENSG00000220867.1
0.125939	0.961161	3.81694	0.251815	0.801184		61496	ENSG00000220868.2
0						61497	ENSG00000220871.1
0						61498	ENSG00000220875.1
0						61499	ENSG00000220884.2
0						61500	ENSG00000220891.1
2.19988	0.782574	1.20784	0.647912	0.517042		61501	ENSG00000220908.3
0						61502	ENSG00000220908.3
1.85033	-0.26045	1.83432	-0.141987	0.88709		61503	ENSG00000220908.3
0						61504	ENSG00000220913.2
0						61505	ENSG00000220918.1
0						61506	ENSG00000220920.1
0.686804	0.511378	2.27341	0.224938	0.822027		61507	ENSG00000220924.4
0						61508	ENSG00000220925.2
0						61509	ENSG00000220937.3
0						61510	ENSG00000220948.6
0						61511	ENSG00000220949.2
0						61512	ENSG00000220960.1
0						61513	ENSG00000220986.1
0						61514	ENSG00000220988.1
0						61515	ENSG00000221015.1
0						61516	ENSG00000221017.1
0						61517	ENSG00000221023.1
0						61518	ENSG00000221025.1
0.230546	1.55812	3.8078	0.409192	0.682399		61519	ENSG00000221028.1
0						61520	ENSG00000221031.1
0.105468	-0.72195	3.81694	-0.189144	0.84998		61521	ENSG00000221033.1
0						61522	ENSG00000221036.5
0						61523	ENSG00000221038.1
0						61524	ENSG00000221039.3
0						61525	ENSG00000221040.2
0						61526	ENSG00000221042.1
0						61527	ENSG00000221043.2
0						61528	ENSG00000221044.2
0						61529	ENSG00000221046.1
0						61530	ENSG00000221052.3
0						61531	ENSG00000221055.1
0						61532	ENSG00000221059.1
0						61533	ENSG00000221060.1
0						61534	ENSG00000221063.3
0						61535	ENSG00000221065.1
0						61536	ENSG00000221066.1
0						61537	ENSG00000221081.1
0						61538	ENSG00000221083.1
0.230546	1.55812	3.8078	0.409192	0.682399		61539	ENSG00000221091.1
0						61540	ENSG00000221093.1
0.125939	0.961161	3.81694	0.251815	0.801184		61541	ENSG00000221102.1
0						61542	ENSG00000221114.1
0.152253	0.961161	3.81694	0.251815	0.801184		61543	ENSG00000221116.1
0						61544	ENSG00000221120.1
0						61545	ENSG00000221125.2
0						61546	ENSG00000221139.1
0						61547	ENSG00000221148.1
0						61548	ENSG00000221164.1
0						61549	ENSG00000221176.1
0.597257	-0.620535	2.68504	-0.231108	0.817231		61550	ENSG00000221184.1
0						61551	ENSG00000221187.1
0						61552	ENSG00000221190.1
0						61553	ENSG00000221200.1
0						61554	ENSG00000221203.1
0						61555	ENSG00000221206.1
0						61556	ENSG00000221214.1
0						61557	ENSG00000221216.1
0						61558	ENSG00000221227.1
0.178022	-0.72195	3.81694	-0.189144	0.84998		61559	ENSG00000221230.1
0						61560	ENSG00000221238.1
0						61561	ENSG00000221240.1
0						61562	ENSG00000221241.1
0						61563	ENSG00000221245.1
0						61564	ENSG00000221251.1
0						61565	ENSG00000221255.1
0						61566	ENSG00000221261.1
0						61567	ENSG00000221263.1
0						61568	ENSG00000221264.1
0						61569	ENSG00000221265.1
0						61570	ENSG00000221269.1
0						61571	ENSG00000221273.1
0						61572	ENSG00000221275.1
0						61573	ENSG00000221287.1
0						61574	ENSG00000221288.1
0						61575	ENSG00000221296.2
0						61576	ENSG00000221300.1
0						61577	ENSG00000221303.1
0						61578	ENSG00000221305.1
0						61579	ENSG00000221325.1
0						61580	ENSG00000221331.1
0						61581	ENSG00000221332.2
0						61582	ENSG00000221333.1
0.152253	0.961161	3.81694	0.251815	0.801184		61583	ENSG00000221340.1
0						61584	ENSG00000221345.2
0						61585	ENSG00000221348.1
0						61586	ENSG00000221355.1
0						61587	ENSG00000221363.1
0						61588	ENSG00000221365.1
0						61589	ENSG00000221369.1
0						61590	ENSG00000221371.1
0						61591	ENSG00000221375.1
0						61592	ENSG00000221381.1
0						61593	ENSG00000221387.1
0						61594	ENSG00000221390.1
0						61595	ENSG00000221393.1
0						61596	ENSG00000221394.1
0						61597	ENSG00000221398.1
0						61598	ENSG00000221400.2
0.112465	-0.72195	3.81694	-0.189144	0.84998		61599	ENSG00000221406.1
0						61600	ENSG00000221410.1
0						61601	ENSG00000221411.1
0.152253	0.961161	3.81694	0.251815	0.801184		61602	ENSG00000221420.2
0						61603	ENSG00000221421.1
0						61604	ENSG00000221430.1
0						61605	ENSG00000221436.1
0						61606	ENSG00000221439.1
0						61607	ENSG00000221440.1
0						61608	ENSG00000221442.1
0						61609	ENSG00000221445.3
0						61610	ENSG00000221455.2
0						61611	ENSG00000221456.1
0						61612	ENSG00000221459.1
0						61613	ENSG00000221461.2
0						61614	ENSG00000221463.3
0						61615	ENSG00000221464.1
0						61616	ENSG00000221466.2
0						61617	ENSG00000221468.1
0						61618	ENSG00000221475.1
0						61619	ENSG00000221476.2
0						61620	ENSG00000221479.3
0						61621	ENSG00000221491.2
0						61622	ENSG00000221493.1
0						61623	ENSG00000221494.1
0						61624	ENSG00000221496.2
0						61625	ENSG00000221498.1
0						61626	ENSG00000221500.1
0						61627	ENSG00000221502.1
0						61628	ENSG00000221507.1
0						61629	ENSG00000221510.1
0						61630	ENSG00000221514.1
0						61631	ENSG00000221518.1
0						61632	ENSG00000221520.1
0						61633	ENSG00000221525.1
0						61634	ENSG00000221527.1
0						61635	ENSG00000221533.1
0						61636	ENSG00000221537.1
0.476651	2.07488	3.78135	0.548714	0.583202		61637	ENSG00000221539.1
0						61638	ENSG00000221540.1
0						61639	ENSG00000221545.1
0						61640	ENSG00000221548.1
0.152253	0.961161	3.81694	0.251815	0.801184		61641	ENSG00000221552.1
0						61642	ENSG00000221562.1
0						61643	ENSG00000221563.1
0						61644	ENSG00000221564.1
0						61645	ENSG00000221571.3
0						61646	ENSG00000221574.1
0						61647	ENSG00000221583.1
0						61648	ENSG00000221585.1
0						61649	ENSG00000221586.1
0						61650	ENSG00000221594.1
0						61651	ENSG00000221598.3
0						61652	ENSG00000221601.1
0						61653	ENSG00000221603.1
0						61654	ENSG00000221604.1
0						61655	ENSG00000221611.1
0						61656	ENSG00000221614.1
0						61657	ENSG00000221616.1
0						61658	ENSG00000221628.1
0						61659	ENSG00000221630.3
0						61660	ENSG00000221633.2
0						61661	ENSG00000221634.1
0						61662	ENSG00000221638.2
0.363189	-0.722629	3.55115	-0.203491	0.838751		61663	ENSG00000221639.1
0						61664	ENSG00000221641.1
0.337394	-2.0342	3.73882	-0.544076	0.586389		61665	ENSG00000221643.1
0						61666	ENSG00000221649.1
0						61667	ENSG00000221650.1
0						61668	ENSG00000221656.1
0						61669	ENSG00000221662.1
0						61670	ENSG00000221669.1
0						61671	ENSG00000221673.2
0.816853	0.77292	2.48938	0.310487	0.756191		61672	ENSG00000221676.1
0						61673	ENSG00000221680.1
0						61674	ENSG00000221697.1
0						61675	ENSG00000221698.1
0						61676	ENSG00000221703.1
0						61677	ENSG00000221705.1
0						61678	ENSG00000221710.1
0						61679	ENSG00000221711.1
0						61680	ENSG00000221716.1
0						61681	ENSG00000221719.1
0						61682	ENSG00000221725.1
0						61683	ENSG00000221737.1
0						61684	ENSG00000221739.1
0.112465	-0.72195	3.81694	-0.189144	0.84998		61685	ENSG00000221740.1
0						61686	ENSG00000221745.3
0						61687	ENSG00000221750.1
0						61688	ENSG00000221753.1
0						61689	ENSG00000221754.1
0						61690	ENSG00000221760.1
0						61691	ENSG00000221763.1
0						61692	ENSG00000221768.2
0						61693	ENSG00000221771.1
0.105468	-0.72195	3.81694	-0.189144	0.84998		61694	ENSG00000221782.1
0.125939	0.961161	3.81694	0.251815	0.801184		61695	ENSG00000221783.1
0						61696	ENSG00000221788.1
6.71146	0.138537	0.675632	0.205049	0.837534	0.966223	61697	ENSG00000221792.1
0						61698	ENSG00000221801.1
0						61699	ENSG00000221803.1
0						61700	ENSG00000221806.1
0						61701	ENSG00000221808.1
0						61702	ENSG00000221813.4
0						61703	ENSG00000221813.4
0.251878	1.63011	3.80484	0.428431	0.668338		61704	ENSG00000221817.13
0.799146	1.72297	2.21584	0.777568	0.436824		61707	ENSG00000221818.9
90.1182	0.514834	0.309817	1.66174	0.0965657	0.482562	61708	ENSG00000221818.9
0						61709	ENSG00000221819.6
213.49	-0.121321	0.213069	-0.569397	0.569086	0.887272	61710	ENSG00000221821.4
1.80805	0.610104	1.46319	0.416967	0.676702		61711	ENSG00000221823.11
312.596	-0.465576	0.205986	-2.26023	0.0238067	0.238111	61712	ENSG00000221823.11
0						61713	ENSG00000221823.11
0						61714	ENSG00000221826.10
0						61715	ENSG00000221826.10
0						61716	ENSG00000221829.11
0						61718	ENSG00000221836.4
0						61719	ENSG00000221837.7
0.704389	1.5749	2.601	0.605497	0.544849		61720	ENSG00000221838.12
0						61722	ENSG00000221840.4
0						61723	ENSG00000221843.6
0						61724	ENSG00000221844.2
0						61725	ENSG00000221845.5
0						61726	ENSG00000221845.5
0						61727	ENSG00000221849.2
0						61728	ENSG00000221852.5
0						61729	ENSG00000221855.1
3695.52	0.33514	0.208149	1.6101	0.107377	0.502961	61730	ENSG00000221857.7
0						61731	ENSG00000221858.3
0						61732	ENSG00000221858.3
0						61733	ENSG00000221859.2
0						61734	ENSG00000221864.4
104.783	-0.0545091	0.258101	-0.211193	0.832737	0.965642	61735	ENSG00000221866.10
0						61736	ENSG00000221866.10
0						61737	ENSG00000221867.9
2323.33	-0.260518	0.258811	-1.0066	0.314128	0.745554	61738	ENSG00000221869.5
138.304	0.153045	0.216149	0.708052	0.478913	0.84624	61739	ENSG00000221874.4
0						61740	ENSG00000221878.13
0						61741	ENSG00000221879.3
0						61742	ENSG00000221880.4
0						61743	ENSG00000221882.5
0.125939	0.961161	3.81694	0.251815	0.801184		61744	ENSG00000221882.5
0.238325	0.961161	3.81694	0.251815	0.801184		61745	ENSG00000221882.5
0.152253	0.961161	3.81694	0.251815	0.801184		61746	ENSG00000221883.5
236.222	0.290096	0.250826	1.15656	0.247452	0.694579	61747	ENSG00000221886.4
3.77759	1.66201	1.10991	1.49743	0.134283		61748	ENSG00000221887.6
0						61750	ENSG00000221887.6
0						61751	ENSG00000221888.4
0						61752	ENSG00000221888.4
175.598	-0.334173	0.203359	-1.64327	0.100327	0.490327	61753	ENSG00000221890.7
0						61754	ENSG00000221891.2
0						61755	ENSG00000221900.6
291.185	-0.131069	0.239089	-0.548204	0.583552	0.892922	61756	ENSG00000221909.3
16.9763	-0.110184	0.482227	-0.228489	0.819266	0.961696	61757	ENSG00000221909.3
0						61758	ENSG00000221910.3
233.727	-0.134684	0.230595	-0.584074	0.55917	0.880867	61759	ENSG00000221914.11
0						61760	ENSG00000221914.11
0.73078	0.583468	2.25659	0.258561	0.795974		61761	ENSG00000221914.11
0.482424	2.40538	3.18035	0.756325	0.449454		61762	ENSG00000221914.11
0.112465	-0.72195	3.81694	-0.189144	0.84998		61763	ENSG00000221914.11
0.115273	0.961161	3.81694	0.251815	0.801184		61764	ENSG00000221914.11
0.438674	-1.27912	2.79974	-0.456872	0.647763		61765	ENSG00000221914.11
0.125939	0.961161	3.81694	0.251815	0.801184		61766	ENSG00000221914.11
0.962901	1.30762	2.12451	0.615491	0.538231		61767	ENSG00000221914.11
0.402952	-2.2576	3.37001	-0.669908	0.502917		61768	ENSG00000221914.11
24.9726	0.275663	0.422575	0.652342	0.514181	0.86079	61769	ENSG00000221916.4
8.01116	1.48819	0.721199	2.0635	0.0390656	0.310891	61770	ENSG00000221923.9
0						61771	ENSG00000221923.9
0.105468	-0.72195	3.81694	-0.189144	0.84998		61774	ENSG00000221926.13
3.82976	0.169022	0.9404	0.179734	0.857361		61778	ENSG00000221930.7
0						61779	ENSG00000221931.3
0						61780	ENSG00000221932.7
0						61781	ENSG00000221933.3
0						61782	ENSG00000221933.3
0						61783	ENSG00000221933.3
0						61784	ENSG00000221937.4
0						61785	ENSG00000221938.5
0						61786	ENSG00000221938.5
70.6002	-0.247412	0.296067	-0.83566	0.403346	0.805644	61787	ENSG00000221944.9
3.19486	3.19269	1.59052	2.00732	0.0447151		61789	ENSG00000221947.8
0						61790	ENSG00000221947.8
0.28349	-1.73623	3.76303	-0.461392	0.644517		61791	ENSG00000221949.6
0.34301	0.597501	3.66728	0.162927	0.870576		61792	ENSG00000221953.6
0						61793	ENSG00000221954.2
0						61796	ENSG00000221955.11
0.34301	0.597501	3.66728	0.162927	0.870576		61797	ENSG00000221955.11
0						61798	ENSG00000221955.11
0						61799	ENSG00000221955.11
0						61800	ENSG00000221955.11
0						61802	ENSG00000221955.11
0						61804	ENSG00000221955.11
0						61805	ENSG00000221957.8
0						61806	ENSG00000221962.6
188.068	0.0339685	0.275193	0.123435	0.901762	0.982064	61807	ENSG00000221963.6
0						61810	ENSG00000221968.9
0						61811	ENSG00000221968.9
794.677	0.0723523	0.300108	0.241088	0.809487	0.958987	61812	ENSG00000221968.9
0.655374	0.472179	2.58343	0.182773	0.854976		61813	ENSG00000221968.9
0						61814	ENSG00000221970.4
0						61815	ENSG00000221971.3
0						61816	ENSG00000221977.3
1.19113	2.51263	2.30601	1.0896	0.275891		61818	ENSG00000221978.13
546.721	-0.450293	0.189753	-2.37304	0.0176422	0.205156	61821	ENSG00000221978.13
0.377182	-0.784431	3.51165	-0.22338	0.82324		61823	ENSG00000221983.8
8.08247	-3.09635	1.26748	-2.44293	0.0145687	0.184841	61826	ENSG00000221986.7
0.535051	2.53139	3.09575	0.817698	0.413529		61827	ENSG00000221988.13
0						61830	ENSG00000221989.3
1.54143	0.843889	1.61551	0.522365	0.601416		61831	ENSG00000221990.5
0						61832	ENSG00000221994.12
8.79102	0.11027	0.62386	0.176755	0.859701	0.970365	61833	ENSG00000221994.12
0.955191	0.390634	1.72153	0.226911	0.820493		61834	ENSG00000221994.12
8.72425	0.32952	0.627781	0.524898	0.599654	0.89892	61835	ENSG00000221994.12
0						61836	ENSG00000221996.6
0						61838	ENSG00000222000.8
0						61839	ENSG00000222001.3
0						61840	ENSG00000222001.3
0						61842	ENSG00000222004.8
0						61843	ENSG00000222004.8
20.898	-0.40364	0.432608	-0.933039	0.3508	0.770846	61845	ENSG00000222005.10
0						61847	ENSG00000222005.10
0.476808	-0.115642	3.30141	-0.035028	0.972057		61849	ENSG00000222005.10
0						61850	ENSG00000222005.10
0						61851	ENSG00000222005.10
0						61852	ENSG00000222005.10
0						61853	ENSG00000222005.10
0						61855	ENSG00000222005.10
0						61856	ENSG00000222005.10
0.264717	-0.000613196	3.81694	-0.000160651	0.999872		61857	ENSG00000222005.10
0						61858	ENSG00000222007.6
0						61859	ENSG00000222007.6
33.6611	-0.158895	0.388106	-0.409412	0.682237	0.923376	61860	ENSG00000222009.10
0						61861	ENSG00000222009.10
78.1085	0.63959	0.277943	2.30116	0.0213829	0.225963	61862	ENSG00000222011.9
0						61863	ENSG00000222012.2
1.2678	0.197568	1.69648	0.116458	0.90729		61864	ENSG00000222014.6
0.152253	0.961161	3.81694	0.251815	0.801184		61865	ENSG00000222017.2
0						61866	ENSG00000222017.2
0						61867	ENSG00000222018.2
1.62971	-0.841538	1.55981	-0.539515	0.589532		61868	ENSG00000222019.8
0						61869	ENSG00000222020.6
0						61870	ENSG00000222020.6
0						61871	ENSG00000222024.2
0						61872	ENSG00000222028.5
0						61873	ENSG00000222031.2
0						61874	ENSG00000222031.2
0						61875	ENSG00000222031.2
0						61876	ENSG00000222032.3
1.25678	-0.585187	1.97423	-0.296413	0.766915		61877	ENSG00000222033.1
0						61878	ENSG00000222035.5
0						61879	ENSG00000222035.5
0						61881	ENSG00000222036.8
0						61882	ENSG00000222037.5
0						61883	ENSG00000222038.4
0.476651	2.07488	3.78135	0.548714	0.583202		61884	ENSG00000222041.13
0.220741	-0.000613196	3.81694	-0.000160651	0.999872		61887	ENSG00000222041.13
0.929963	3.31371	2.72515	1.21597	0.223995		61888	ENSG00000222041.13
0.224929	-1.50371	3.77845	-0.397969	0.690653		61889	ENSG00000222041.13
0.112465	-0.72195	3.81694	-0.189144	0.84998		61890	ENSG00000222041.13
0						61891	ENSG00000222041.13
0						61892	ENSG00000222041.13
0						61893	ENSG00000222041.13
0						61894	ENSG00000222041.13
0						61896	ENSG00000222041.13
0						61899	ENSG00000222042.3
0						61900	ENSG00000222043.2
0.152253	0.961161	3.81694	0.251815	0.801184		61901	ENSG00000222044.1
0						61902	ENSG00000222046.3
0						61903	ENSG00000222047.10
0.548208	-1.50107	2.33169	-0.643768	0.519726		61904	ENSG00000222047.10
0						61905	ENSG00000222047.10
0						61906	ENSG00000222051.1
0						61907	ENSG00000222054.1
0.105468	-0.72195	3.81694	-0.189144	0.84998		61908	ENSG00000222057.1
0						61909	ENSG00000222067.1
0						61910	ENSG00000222068.1
0						61911	ENSG00000222069.1
0						61912	ENSG00000222071.1
0						61913	ENSG00000222072.1
0.178022	-0.72195	3.81694	-0.189144	0.84998		61914	ENSG00000222076.1
0						61915	ENSG00000222078.1
0						61916	ENSG00000222087.1
0						61917	ENSG00000222092.1
0						61918	ENSG00000222094.1
0						61919	ENSG00000222095.1
0						61920	ENSG00000222099.1
0						61921	ENSG00000222102.1
0						61922	ENSG00000222107.1
0						61923	ENSG00000222108.1
0						61924	ENSG00000222111.1
0.887665	-1.15819	2.4498	-0.472769	0.636378		61925	ENSG00000222112.1
0						61926	ENSG00000222114.1
0						61927	ENSG00000222118.1
0						61928	ENSG00000222122.1
0						61929	ENSG00000222123.1
0						61930	ENSG00000222126.1
0						61931	ENSG00000222129.1
0						61932	ENSG00000222139.1
0						61933	ENSG00000222145.1
0						61934	ENSG00000222146.1
0						61935	ENSG00000222148.1
0						61936	ENSG00000222150.1
0						61937	ENSG00000222154.1
0						61938	ENSG00000222160.1
0						61939	ENSG00000222162.1
0						61940	ENSG00000222164.1
0						61941	ENSG00000222170.1
0						61942	ENSG00000222174.1
0						61943	ENSG00000222177.1
0						61944	ENSG00000222178.1
0						61945	ENSG00000222179.1
0						61946	ENSG00000222182.1
0.251878	1.63011	3.80484	0.428431	0.668338		61947	ENSG00000222185.1
0						61948	ENSG00000222202.1
0						61949	ENSG00000222205.1
0						61950	ENSG00000222206.1
0						61951	ENSG00000222207.1
0						61952	ENSG00000222208.1
0						61953	ENSG00000222209.1
0						61954	ENSG00000222210.1
0						61955	ENSG00000222213.1
0						61956	ENSG00000222220.1
0.105468	-0.72195	3.81694	-0.189144	0.84998		61957	ENSG00000222222.1
0						61958	ENSG00000222224.1
0						61959	ENSG00000222225.1
0						61960	ENSG00000222230.1
0						61961	ENSG00000222231.1
0						61962	ENSG00000222232.1
0						61963	ENSG00000222236.1
0						61964	ENSG00000222238.1
0						61965	ENSG00000222240.1
0						61966	ENSG00000222244.1
0						61967	ENSG00000222246.1
0						61968	ENSG00000222248.1
0						61969	ENSG00000222249.1
0						61970	ENSG00000222251.1
0						61971	ENSG00000222255.1
0						61972	ENSG00000222257.1
0						61973	ENSG00000222259.1
0						61974	ENSG00000222266.1
0.217933	-1.47283	3.78034	-0.389602	0.696831		61975	ENSG00000222267.1
0.152253	0.961161	3.81694	0.251815	0.801184		61976	ENSG00000222268.1
0.178022	-0.72195	3.81694	-0.189144	0.84998		61977	ENSG00000222276.1
0						61978	ENSG00000222281.1
0						61979	ENSG00000222282.1
0						61980	ENSG00000222285.1
0						61981	ENSG00000222287.1
0						61982	ENSG00000222293.1
0						61983	ENSG00000222297.1
0						61984	ENSG00000222300.1
0						61985	ENSG00000222302.1
0						61986	ENSG00000222303.1
0						61987	ENSG00000222305.1
0						61988	ENSG00000222308.1
0						61989	ENSG00000222312.1
0						61990	ENSG00000222313.1
0						61991	ENSG00000222314.1
0						61992	ENSG00000222317.1
0						61993	ENSG00000222320.1
0						61994	ENSG00000222321.1
0						61995	ENSG00000222327.1
3.56729	-0.717764	1.21578	-0.590372	0.554942		61996	ENSG00000222328.1
0						61997	ENSG00000222329.1
0						61998	ENSG00000222335.1
0						61999	ENSG00000222337.1
0						62000	ENSG00000222338.1
0						62001	ENSG00000222343.1
0						62002	ENSG00000222344.1
0						62003	ENSG00000222345.1
0.241212	1.59456	3.80628	0.418927	0.675269		62004	ENSG00000222346.1
0						62005	ENSG00000222351.1
0.125939	0.961161	3.81694	0.251815	0.801184		62006	ENSG00000222352.1
0						62007	ENSG00000222355.1
0						62008	ENSG00000222356.1
0						62009	ENSG00000222357.1
0						62010	ENSG00000222359.1
0						62011	ENSG00000222361.1
0						62012	ENSG00000222363.1
0.125939	0.961161	3.81694	0.251815	0.801184		62013	ENSG00000222365.1
0						62014	ENSG00000222370.1
0						62015	ENSG00000222371.1
0						62016	ENSG00000222375.1
0						62017	ENSG00000222376.1
0						62018	ENSG00000222378.1
0						62019	ENSG00000222383.1
0						62020	ENSG00000222385.1
0						62021	ENSG00000222386.1
0						62022	ENSG00000222389.1
0						62023	ENSG00000222394.2
0						62024	ENSG00000222395.2
0						62025	ENSG00000222397.1
0						62026	ENSG00000222398.1
0						62027	ENSG00000222399.1
0						62028	ENSG00000222404.1
0						62029	ENSG00000222405.1
0						62030	ENSG00000222407.1
0						62031	ENSG00000222412.1
0						62032	ENSG00000222413.1
0.28349	-1.73623	3.76303	-0.461392	0.644517		62033	ENSG00000222414.1
0						62034	ENSG00000222416.1
0						62035	ENSG00000222418.1
0						62036	ENSG00000222419.1
0.765474	-2.15953	2.44717	-0.882457	0.37753		62037	ENSG00000222421.1
0						62038	ENSG00000222426.1
0						62039	ENSG00000222427.1
0						62040	ENSG00000222428.1
0						62041	ENSG00000222429.1
0.112465	-0.72195	3.81694	-0.189144	0.84998		62042	ENSG00000222430.1
0						62043	ENSG00000222431.1
0						62044	ENSG00000222432.1
0						62045	ENSG00000222436.1
0						62046	ENSG00000222438.1
0						62047	ENSG00000222439.1
0						62048	ENSG00000222440.1
0						62049	ENSG00000222445.1
0						62050	ENSG00000222448.1
0						62051	ENSG00000222449.1
0						62052	ENSG00000222451.1
0						62053	ENSG00000222452.1
0.717384	-1.03406	2.51845	-0.410592	0.681371		62054	ENSG00000222455.1
0						62055	ENSG00000222457.1
0						62056	ENSG00000222459.1
0						62057	ENSG00000222460.1
1.40979	-1.07999	1.47217	-0.733603	0.463191		62058	ENSG00000222465.1
0.115273	0.961161	3.81694	0.251815	0.801184		62059	ENSG00000222467.1
0						62060	ENSG00000222468.1
0						62061	ENSG00000222472.1
0						62062	ENSG00000222477.1
0						62063	ENSG00000222486.1
0						62064	ENSG00000222488.1
0.562226	1.32651	3.18337	0.416699	0.676898		62065	ENSG00000222489.1
0						62066	ENSG00000222490.1
0						62067	ENSG00000222496.1
0						62068	ENSG00000222499.1
0						62069	ENSG00000222500.1
0						62070	ENSG00000222501.1
0						62071	ENSG00000222503.1
0						62072	ENSG00000222506.1
0						62073	ENSG00000222509.1
0						62074	ENSG00000222511.2
0						62075	ENSG00000222514.1
0						62076	ENSG00000222515.1
0						62077	ENSG00000222520.1
0						62078	ENSG00000222522.1
0						62079	ENSG00000222524.1
0						62080	ENSG00000222529.1
0						62081	ENSG00000222532.1
0						62082	ENSG00000222533.1
0						62083	ENSG00000222536.1
0						62084	ENSG00000222543.1
0						62085	ENSG00000222544.1
0						62086	ENSG00000222546.1
0						62087	ENSG00000222552.1
0						62088	ENSG00000222558.1
0						62089	ENSG00000222560.1
0						62090	ENSG00000222561.1
0						62091	ENSG00000222574.1
0						62092	ENSG00000222578.1
0						62093	ENSG00000222579.1
0						62094	ENSG00000222581.1
0						62095	ENSG00000222582.1
0						62096	ENSG00000222583.1
0						62097	ENSG00000222585.1
0.55584	1.13528	3.17554	0.357507	0.720712		62098	ENSG00000222588.1
0						62099	ENSG00000222589.1
0						62100	ENSG00000222592.1
0						62101	ENSG00000222594.1
0						62102	ENSG00000222598.1
0						62103	ENSG00000222601.1
0						62104	ENSG00000222604.2
0						62105	ENSG00000222607.1
0						62106	ENSG00000222608.1
0						62107	ENSG00000222609.1
0						62108	ENSG00000222610.1
0.217933	-1.47283	3.78034	-0.389602	0.696831		62109	ENSG00000222612.1
0						62110	ENSG00000222613.1
0						62111	ENSG00000222614.1
0						62112	ENSG00000222616.1
0						62113	ENSG00000222617.1
0						62114	ENSG00000222623.1
0						62115	ENSG00000222624.1
0.28349	-1.73623	3.76303	-0.461392	0.644517		62116	ENSG00000222626.1
0						62117	ENSG00000222627.1
0.125939	0.961161	3.81694	0.251815	0.801184		62118	ENSG00000222629.1
0.125939	0.961161	3.81694	0.251815	0.801184		62119	ENSG00000222630.2
0						62120	ENSG00000222635.1
0						62121	ENSG00000222636.1
0						62122	ENSG00000222640.1
0						62123	ENSG00000222644.1
0						62124	ENSG00000222649.1
0						62125	ENSG00000222650.1
0						62126	ENSG00000222652.1
0						62127	ENSG00000222658.1
0						62128	ENSG00000222659.1
0						62129	ENSG00000222663.1
0						62130	ENSG00000222664.1
0						62131	ENSG00000222666.2
0						62132	ENSG00000222667.1
0						62133	ENSG00000222675.1
0						62134	ENSG00000222678.1
0						62135	ENSG00000222679.1
0						62136	ENSG00000222682.1
0						62137	ENSG00000222685.1
0						62138	ENSG00000222686.1
0						62139	ENSG00000222691.1
0						62140	ENSG00000222693.1
0						62141	ENSG00000222698.1
0						62142	ENSG00000222701.1
0						62143	ENSG00000222704.1
0						62144	ENSG00000222705.1
0						62145	ENSG00000222706.1
0						62146	ENSG00000222713.1
0						62147	ENSG00000222714.1
0						62148	ENSG00000222715.1
0						62149	ENSG00000222721.1
7.14118	-1.35457	0.79022	-1.71416	0.0864989	0.45886	62150	ENSG00000222724.1
0.178022	-0.72195	3.81694	-0.189144	0.84998		62151	ENSG00000222726.1
0						62152	ENSG00000222727.1
0						62153	ENSG00000222733.1
0.220741	-0.000613196	3.81694	-0.000160651	0.999872		62154	ENSG00000222736.1
0						62155	ENSG00000222740.1
0						62156	ENSG00000222741.1
0						62157	ENSG00000222743.1
0						62158	ENSG00000222744.1
0						62159	ENSG00000222747.1
0						62160	ENSG00000222750.1
0						62161	ENSG00000222755.1
0						62162	ENSG00000222760.1
0						62163	ENSG00000222761.1
0						62164	ENSG00000222764.1
0						62165	ENSG00000222765.1
0						62166	ENSG00000222767.1
0						62167	ENSG00000222774.1
0.112465	-0.72195	3.81694	-0.189144	0.84998		62168	ENSG00000222777.1
0						62169	ENSG00000222778.1
0						62170	ENSG00000222783.1
0						62171	ENSG00000222784.1
0.918167	0.924744	1.88267	0.491187	0.623294		62172	ENSG00000222788.1
0						62173	ENSG00000222790.1
0						62174	ENSG00000222791.1
0						62175	ENSG00000222792.1
0						62176	ENSG00000222795.1
0						62177	ENSG00000222796.1
0						62178	ENSG00000222800.1
0						62179	ENSG00000222806.1
0						62180	ENSG00000222808.1
0.125939	0.961161	3.81694	0.251815	0.801184		62181	ENSG00000222810.1
0						62182	ENSG00000222821.1
0						62183	ENSG00000222826.1
0.587452	-1.68865	2.61611	-0.64548	0.518616		62184	ENSG00000222831.1
0						62185	ENSG00000222832.1
0						62186	ENSG00000222835.1
0.125939	0.961161	3.81694	0.251815	0.801184		62187	ENSG00000222838.1
0						62188	ENSG00000222842.1
0.125939	0.961161	3.81694	0.251815	0.801184		62189	ENSG00000222844.1
0						62190	ENSG00000222845.1
2.56949	-0.106455	1.17064	-0.0909372	0.927542		62191	ENSG00000222849.1
0						62192	ENSG00000222852.1
0						62193	ENSG00000222854.1
0.115273	0.961161	3.81694	0.251815	0.801184		62194	ENSG00000222858.1
0						62195	ENSG00000222859.1
0						62196	ENSG00000222862.2
0						62197	ENSG00000222869.1
0						62198	ENSG00000222870.1
0						62199	ENSG00000222872.1
0						62200	ENSG00000222874.1
0						62201	ENSG00000222880.1
0						62202	ENSG00000222881.1
0						62203	ENSG00000222883.1
0						62204	ENSG00000222889.1
0						62205	ENSG00000222890.1
0						62206	ENSG00000222895.1
0						62207	ENSG00000222898.1
0						62208	ENSG00000222909.1
0						62209	ENSG00000222915.1
0						62210	ENSG00000222920.1
0.363189	-0.722629	3.55115	-0.203491	0.838751		62211	ENSG00000222921.1
0						62212	ENSG00000222922.1
0.105468	-0.72195	3.81694	-0.189144	0.84998		62213	ENSG00000222923.1
0						62214	ENSG00000222924.1
0						62215	ENSG00000222931.1
0						62216	ENSG00000222932.1
0						62217	ENSG00000222934.1
0.37999	0.708536	3.00569	0.235732	0.813641		62218	ENSG00000222937.1
0						62219	ENSG00000222940.1
0						62220	ENSG00000222941.2
0						62221	ENSG00000222942.1
0						62222	ENSG00000222950.1
0						62223	ENSG00000222952.1
0						62224	ENSG00000222955.1
0						62225	ENSG00000222958.1
0.337394	-2.0342	3.73882	-0.544076	0.586389		62226	ENSG00000222960.1
0						62227	ENSG00000222966.1
0						62228	ENSG00000222969.1
0						62229	ENSG00000222971.1
0						62230	ENSG00000222972.1
0						62231	ENSG00000222973.1
0						62232	ENSG00000222974.1
0						62233	ENSG00000222976.1
0						62234	ENSG00000222979.1
0						62235	ENSG00000222982.1
0						62236	ENSG00000222983.1
0						62237	ENSG00000222985.1
0						62238	ENSG00000222986.1
0						62239	ENSG00000222987.1
0						62240	ENSG00000222990.1
0						62241	ENSG00000222997.1
0						62242	ENSG00000222998.1
0						62243	ENSG00000223001.1
0						62244	ENSG00000223003.1
0						62245	ENSG00000223004.1
0						62246	ENSG00000223006.1
0						62247	ENSG00000223007.1
0						62248	ENSG00000223012.1
0.105468	-0.72195	3.81694	-0.189144	0.84998		62249	ENSG00000223013.1
0						62250	ENSG00000223015.1
0						62251	ENSG00000223019.1
0						62252	ENSG00000223023.1
0						62253	ENSG00000223024.1
0						62254	ENSG00000223026.1
0						62255	ENSG00000223027.1
0						62256	ENSG00000223037.1
0						62257	ENSG00000223039.1
0						62258	ENSG00000223040.1
0						62259	ENSG00000223042.1
0						62260	ENSG00000223044.1
0						62261	ENSG00000223046.1
0						62262	ENSG00000223047.1
0						62263	ENSG00000223056.1
0						62264	ENSG00000223060.1
0						62265	ENSG00000223062.1
0						62266	ENSG00000223064.1
0						62267	ENSG00000223075.1
0						62268	ENSG00000223076.1
0						62269	ENSG00000223078.1
0						62270	ENSG00000223080.1
0.508738	2.48392	2.67864	0.927309	0.353766		62271	ENSG00000223086.1
0						62272	ENSG00000223087.2
0						62273	ENSG00000223088.1
0						62274	ENSG00000223092.1
0						62275	ENSG00000223096.1
0.178022	-0.72195	3.81694	-0.189144	0.84998		62276	ENSG00000223107.1
0.679445	-3.00269	2.3597	-1.27249	0.203199		62277	ENSG00000223109.1
0						62278	ENSG00000223113.1
0						62279	ENSG00000223117.1
0						62280	ENSG00000223118.1
0						62281	ENSG00000223120.1
0						62282	ENSG00000223125.1
0						62283	ENSG00000223126.1
0						62284	ENSG00000223128.1
0						62285	ENSG00000223131.1
0						62286	ENSG00000223136.1
0.125939	0.961161	3.81694	0.251815	0.801184		62287	ENSG00000223138.1
0						62288	ENSG00000223142.1
0						62289	ENSG00000223145.1
0						62290	ENSG00000223152.1
0.152253	0.961161	3.81694	0.251815	0.801184		62291	ENSG00000223156.1
0						62292	ENSG00000223158.1
0.125939	0.961161	3.81694	0.251815	0.801184		62293	ENSG00000223162.1
0						62294	ENSG00000223168.1
0						62295	ENSG00000223169.1
0						62296	ENSG00000223174.1
0						62297	ENSG00000223175.1
0						62298	ENSG00000223177.1
0						62299	ENSG00000223179.3
0						62300	ENSG00000223181.1
0						62301	ENSG00000223188.1
0						62302	ENSG00000223189.1
0						62303	ENSG00000223190.1
0						62304	ENSG00000223191.1
0						62305	ENSG00000223197.1
0.251878	1.63011	3.80484	0.428431	0.668338		62306	ENSG00000223198.1
0						62307	ENSG00000223202.1
0						62308	ENSG00000223203.1
0						62309	ENSG00000223208.1
0						62310	ENSG00000223212.1
0						62311	ENSG00000223215.1
0						62312	ENSG00000223217.1
0						62313	ENSG00000223220.1
0						62314	ENSG00000223223.1
0.125939	0.961161	3.81694	0.251815	0.801184		62315	ENSG00000223224.1
0						62316	ENSG00000223225.1
0						62317	ENSG00000223229.1
0						62318	ENSG00000223238.1
0						62319	ENSG00000223245.1
0						62320	ENSG00000223247.1
0						62321	ENSG00000223254.1
0						62322	ENSG00000223256.1
0						62323	ENSG00000223258.1
0						62324	ENSG00000223259.1
0						62325	ENSG00000223260.1
0						62326	ENSG00000223262.1
0						62327	ENSG00000223263.1
0						62328	ENSG00000223265.1
0						62329	ENSG00000223269.1
0						62330	ENSG00000223271.1
0						62331	ENSG00000223273.1
0						62332	ENSG00000223274.6
0						62333	ENSG00000223280.1
0.112465	-0.72195	3.81694	-0.189144	0.84998		62334	ENSG00000223281.1
0						62335	ENSG00000223282.1
0.115273	0.961161	3.81694	0.251815	0.801184		62336	ENSG00000223284.1
0						62337	ENSG00000223287.1
0						62338	ENSG00000223290.1
0						62339	ENSG00000223293.1
0						62340	ENSG00000223294.1
0						62341	ENSG00000223298.1
0						62342	ENSG00000223299.1
0						62343	ENSG00000223300.1
0						62344	ENSG00000223302.1
0.115273	0.961161	3.81694	0.251815	0.801184		62345	ENSG00000223305.1
0						62346	ENSG00000223306.2
0						62347	ENSG00000223308.1
0						62348	ENSG00000223309.1
0						62349	ENSG00000223313.1
0						62350	ENSG00000223315.1
0						62351	ENSG00000223318.1
0						62352	ENSG00000223321.1
0						62353	ENSG00000223324.1
0						62354	ENSG00000223327.1
0						62355	ENSG00000223330.1
0						62356	ENSG00000223335.1
1.09686	0.171194	1.67935	0.101941	0.918803		62357	ENSG00000223336.1
0						62358	ENSG00000223341.1
0						62359	ENSG00000223342.2
0						62360	ENSG00000223343.2
0.978152	-1.42873	1.81722	-0.786216	0.431741		62361	ENSG00000223343.2
0						62363	ENSG00000223344.2
0						62364	ENSG00000223344.2
35.8487	0.577336	0.370249	1.55932	0.118921	0.522279	62365	ENSG00000223345.6
0						62366	ENSG00000223349.1
15.3001	1.07064	2.24951	0.475945	0.634114	0.909622	62367	ENSG00000223350.2
0						62368	ENSG00000223351.5
0						62370	ENSG00000223353.2
0						62371	ENSG00000223356.1
0						62372	ENSG00000223358.5
0						62373	ENSG00000223360.1
0.238325	0.961161	3.81694	0.251815	0.801184		62374	ENSG00000223361.6
0						62375	ENSG00000223362.1
0						62376	ENSG00000223368.2
0						62377	ENSG00000223373.1
0						62378	ENSG00000223374.1
0						62379	ENSG00000223375.1
0						62380	ENSG00000223377.1
0						62381	ENSG00000223381.2
0						62383	ENSG00000223382.7
0						62384	ENSG00000223382.7
0						62386	ENSG00000223383.1
0						62388	ENSG00000223387.7
0						62389	ENSG00000223389.1
0.588118	-1.70493	2.52753	-0.674543	0.499966		62390	ENSG00000223390.1
0						62391	ENSG00000223391.2
0.238325	0.961161	3.81694	0.251815	0.801184		62392	ENSG00000223392.1
0						62393	ENSG00000223393.3
0						62395	ENSG00000223394.2
0						62396	ENSG00000223395.2
0.115273	0.961161	3.81694	0.251815	0.801184		62397	ENSG00000223396.5
0						62398	ENSG00000223398.1
0						62399	ENSG00000223400.2
0						62400	ENSG00000223402.1
0						62401	ENSG00000223403.8
0						62402	ENSG00000223403.8
0						62404	ENSG00000223403.8
0						62407	ENSG00000223403.8
0						62409	ENSG00000223404.4
0						62410	ENSG00000223404.4
0						62411	ENSG00000223406.1
0						62412	ENSG00000223407.1
0						62413	ENSG00000223409.1
0						62414	ENSG00000223410.2
34.7712	0.558556	0.417003	1.33945	0.180423	0.6226	62415	ENSG00000223416.3
0						62417	ENSG00000223417.9
0						62418	ENSG00000223417.9
0						62419	ENSG00000223418.1
0						62420	ENSG00000223419.1
0						62421	ENSG00000223421.1
0						62422	ENSG00000223422.1
0.125939	0.961161	3.81694	0.251815	0.801184		62423	ENSG00000223427.1
0						62424	ENSG00000223428.1
0						62425	ENSG00000223429.1
0						62426	ENSG00000223430.1
0						62427	ENSG00000223431.1
0						62428	ENSG00000223432.1
0						62429	ENSG00000223433.1
2.74549	0.481276	1.2846	0.37465	0.707921		62430	ENSG00000223436.1
0						62431	ENSG00000223437.1
0						62432	ENSG00000223438.2
0						62433	ENSG00000223440.1
0						62435	ENSG00000223442.2
0						62436	ENSG00000223442.2
0						62437	ENSG00000223442.2
0						62438	ENSG00000223442.2
0						62439	ENSG00000223443.3
0						62440	ENSG00000223445.1
0.224929	-1.50371	3.77845	-0.397969	0.690653		62441	ENSG00000223446.3
0.535051	2.53139	3.09575	0.817698	0.413529		62443	ENSG00000223446.3
0						62444	ENSG00000223450.1
0						62445	ENSG00000223452.3
0						62446	ENSG00000223455.1
0						62447	ENSG00000223457.1
0						62448	ENSG00000223459.6
0						62449	ENSG00000223460.1
0						62450	ENSG00000223461.2
0						62451	ENSG00000223461.2
0.931789	-0.0119778	2.0989	-0.0057067	0.995447		62452	ENSG00000223461.2
0						62453	ENSG00000223462.3
0						62454	ENSG00000223462.3
0						62456	ENSG00000223466.3
0						62457	ENSG00000223467.2
0						62458	ENSG00000223470.3
0						62459	ENSG00000223475.1
0						62460	ENSG00000223476.1
0.515416	-2.62051	3.10041	-0.845215	0.397991		62461	ENSG00000223478.3
0						62463	ENSG00000223479.4
0						62464	ENSG00000223479.4
0						62465	ENSG00000223482.11
0.152253	0.961161	3.81694	0.251815	0.801184		62466	ENSG00000223482.11
1.76843	1.62456	1.41923	1.14468	0.252341		62467	ENSG00000223482.11
0.125939	0.961161	3.81694	0.251815	0.801184		62468	ENSG00000223482.11
0						62470	ENSG00000223482.11
26.8134	0.0848395	0.374328	0.226645	0.8207	0.961988	62476	ENSG00000223482.11
0						62477	ENSG00000223484.7
0						62479	ENSG00000223485.6
0						62480	ENSG00000223485.6
0						62481	ENSG00000223485.6
0						62483	ENSG00000223485.6
0.628904	2.65583	3.04658	0.871742	0.383349		62485	ENSG00000223485.6
0						62488	ENSG00000223487.1
0						62489	ENSG00000223488.2
0						62490	ENSG00000223489.1
0						62491	ENSG00000223490.2
0						62492	ENSG00000223492.1
0						62493	ENSG00000223495.2
137.127	-0.353731	0.343949	-1.02844	0.303744	0.738741	62494	ENSG00000223496.3
0						62495	ENSG00000223497.1
0						62496	ENSG00000223498.1
0						62497	ENSG00000223500.1
152.77	0.154999	0.223497	0.693518	0.487985	0.851617	62501	ENSG00000223501.9
0						62502	ENSG00000223501.9
0						62504	ENSG00000223502.2
0						62505	ENSG00000223503.1
1.99318	0.635872	1.52487	0.416999	0.676679		62506	ENSG00000223505.2
0						62507	ENSG00000223506.2
2.4889	0.480545	1.15185	0.417194	0.676537		62508	ENSG00000223508.6
0.582119	1.0404	3.19313	0.325823	0.744558		62509	ENSG00000223509.9
0						62510	ENSG00000223510.7
0.53007	2.52098	3.14207	0.802332	0.422361		62511	ENSG00000223511.8
0						62513	ENSG00000223511.8
0						62514	ENSG00000223511.8
0						62515	ENSG00000223511.8
0						62516	ENSG00000223511.8
0						62517	ENSG00000223513.1
0						62518	ENSG00000223514.1
0						62519	ENSG00000223516.1
0						62520	ENSG00000223517.1
0						62521	ENSG00000223518.6
0.496125	-0.0298576	2.45717	-0.0121512	0.990305		62522	ENSG00000223519.9
0						62523	ENSG00000223522.2
0						62524	ENSG00000223523.2
0						62525	ENSG00000223523.2
0						62526	ENSG00000223525.1
0						62528	ENSG00000223528.7
0						62529	ENSG00000223529.1
0						62530	ENSG00000223530.1
0						62531	ENSG00000223534.1
0						62532	ENSG00000223536.8
0						62533	ENSG00000223537.4
0						62536	ENSG00000223538.2
0						62537	ENSG00000223539.4
0.217933	-1.47283	3.78034	-0.389602	0.696831		62538	ENSG00000223540.1
0						62539	ENSG00000223542.1
0.125939	0.961161	3.81694	0.251815	0.801184		62540	ENSG00000223543.1
0						62541	ENSG00000223544.1
28.619	0.0695762	0.389313	0.178716	0.858161	0.969996	62542	ENSG00000223546.10
3.03101	1.03911	1.2825	0.810229	0.417809		62543	ENSG00000223546.10
0.105468	-0.72195	3.81694	-0.189144	0.84998		62546	ENSG00000223546.10
0.105468	-0.72195	3.81694	-0.189144	0.84998		62547	ENSG00000223546.10
629.651	0.459664	0.324903	1.41477	0.157135	0.58789	62549	ENSG00000223547.10
0.217933	-1.47283	3.78034	-0.389602	0.696831		62550	ENSG00000223548.2
0.125939	0.961161	3.81694	0.251815	0.801184		62551	ENSG00000223549.1
0						62552	ENSG00000223550.1
135.855	0.111178	0.300093	0.370478	0.711027	0.93288	62553	ENSG00000223551.1
0						62557	ENSG00000223553.7
0						62558	ENSG00000223554.1
0						62559	ENSG00000223555.1
0						62560	ENSG00000223558.1
0						62561	ENSG00000223559.1
0.628904	2.65583	3.04658	0.871742	0.383349		62562	ENSG00000223561.9
0.152253	0.961161	3.81694	0.251815	0.801184		62563	ENSG00000223561.9
0.542287	0.754325	2.76151	0.273157	0.784733		62566	ENSG00000223561.9
0.178022	-0.72195	3.81694	-0.189144	0.84998		62567	ENSG00000223561.9
0						62568	ENSG00000223561.9
0.105468	-0.72195	3.81694	-0.189144	0.84998		62569	ENSG00000223561.9
0						62571	ENSG00000223561.9
0						62572	ENSG00000223563.1
0						62573	ENSG00000223564.1
0						62574	ENSG00000223565.1
0						62575	ENSG00000223566.1
0						62576	ENSG00000223568.1
0						62577	ENSG00000223569.8
0						62578	ENSG00000223570.2
0						62579	ENSG00000223571.6
0						62580	ENSG00000223572.10
0.686804	0.511378	2.27341	0.224938	0.822027		62583	ENSG00000223573.7
0						62584	ENSG00000223573.7
0						62585	ENSG00000223574.1
0.105468	-0.72195	3.81694	-0.189144	0.84998		62586	ENSG00000223575.2
0						62587	ENSG00000223576.2
0						62588	ENSG00000223581.3
0						62589	ENSG00000223581.3
0						62590	ENSG00000223583.1
0.115273	0.961161	3.81694	0.251815	0.801184		62591	ENSG00000223584.1
0						62592	ENSG00000223586.7
0.356485	2.03172	3.54349	0.573367	0.566396		62593	ENSG00000223586.7
0						62594	ENSG00000223586.7
0						62595	ENSG00000223586.7
0						62596	ENSG00000223586.7
0						62597	ENSG00000223587.3
0						62599	ENSG00000223589.2
0						62600	ENSG00000223591.5
0						62601	ENSG00000223592.2
0						62602	ENSG00000223593.1
0						62603	ENSG00000223595.1
0						62604	ENSG00000223597.4
0						62605	ENSG00000223597.4
0						62607	ENSG00000223597.4
0						62609	ENSG00000223597.4
0						62610	ENSG00000223597.4
0						62611	ENSG00000223597.4
0						62613	ENSG00000223598.2
0.112465	-0.72195	3.81694	-0.189144	0.84998		62614	ENSG00000223599.1
0						62615	ENSG00000223600.1
0						62616	ENSG00000223601.3
0						62617	ENSG00000223602.2
0						62618	ENSG00000223603.1
0						62619	ENSG00000223604.1
0						62620	ENSG00000223605.1
0						62621	ENSG00000223608.1
0						62623	ENSG00000223609.11
0						62624	ENSG00000223609.11
0						62625	ENSG00000223611.7
95.8826	0.940599	0.267255	3.51948	0.000432393	0.0185635	62626	ENSG00000223612.3
0						62627	ENSG00000223614.6
0						62628	ENSG00000223615.2
0						62629	ENSG00000223617.4
0						62630	ENSG00000223617.4
0.340202	-0.783402	3.63722	-0.215385	0.829467		62631	ENSG00000223617.4
0						62632	ENSG00000223619.1
0						62633	ENSG00000223620.3
0.112465	-0.72195	3.81694	-0.189144	0.84998		62634	ENSG00000223621.1
0						62635	ENSG00000223622.2
0						62636	ENSG00000223623.1
0						62637	ENSG00000223624.1
0						62638	ENSG00000223625.1
0						62639	ENSG00000223626.1
0						62640	ENSG00000223628.2
0						62642	ENSG00000223631.3
0						62646	ENSG00000223634.2
0.152253	0.961161	3.81694	0.251815	0.801184		62648	ENSG00000223636.1
0						62650	ENSG00000223638.4
0						62651	ENSG00000223640.1
0						62652	ENSG00000223641.3
0						62653	ENSG00000223641.3
0						62654	ENSG00000223642.7
0						62656	ENSG00000223642.7
0						62657	ENSG00000223643.6
0						62658	ENSG00000223643.6
0						62659	ENSG00000223646.3
0						62660	ENSG00000223646.3
0						62661	ENSG00000223646.3
0						62663	ENSG00000223646.3
0						62664	ENSG00000223646.3
0						62665	ENSG00000223646.3
0						62668	ENSG00000223646.3
0						62669	ENSG00000223647.1
14.5794	1.22481	2.91628	0.419991	0.674492	0.922034	62670	ENSG00000223648.4
0						62671	ENSG00000223649.1
0						62672	ENSG00000223650.1
0						62673	ENSG00000223651.1
0						62674	ENSG00000223652.3
0						62675	ENSG00000223652.3
0						62676	ENSG00000223652.3
0						62677	ENSG00000223652.3
0.303961	-0.00061295	3.78223	-0.00016206	0.999871		62678	ENSG00000223653.7
0						62680	ENSG00000223655.1
0						62681	ENSG00000223656.1
0						62682	ENSG00000223657.2
12.2848	0.395689	0.51286	0.771535	0.44039	0.825888	62683	ENSG00000223658.8
0						62684	ENSG00000223660.1
0						62685	ENSG00000223662.2
0						62687	ENSG00000223663.2
0						62688	ENSG00000223665.2
0						62690	ENSG00000223665.2
0						62691	ENSG00000223665.2
0						62693	ENSG00000223665.2
0						62694	ENSG00000223665.2
0						62695	ENSG00000223668.1
0						62696	ENSG00000223669.1
0						62697	ENSG00000223671.2
0						62698	ENSG00000223672.2
0.372994	0.708574	3.02198	0.234473	0.814618		62699	ENSG00000223676.1
0						62700	ENSG00000223677.1
0						62701	ENSG00000223679.1
0						62702	ENSG00000223683.1
0						62703	ENSG00000223684.1
0						62704	ENSG00000223685.9
0.438674	-1.27912	2.79974	-0.456872	0.647763		62708	ENSG00000223685.9
0						62709	ENSG00000223688.2
0						62710	ENSG00000223691.1
0.591924	2.57202	3.0887	0.832719	0.405003		62711	ENSG00000223692.1
0.115273	0.961161	3.81694	0.251815	0.801184		62712	ENSG00000223694.1
0						62713	ENSG00000223695.2
0						62715	ENSG00000223697.3
0						62716	ENSG00000223697.3
0						62717	ENSG00000223698.3
0						62718	ENSG00000223701.3
0						62719	ENSG00000223701.3
0						62720	ENSG00000223702.1
0						62721	ENSG00000223703.1
1011.44	0.0601065	0.167336	0.359197	0.719448	0.935469	62722	ENSG00000223705.12
0						62723	ENSG00000223707.2
0						62724	ENSG00000223709.6
0						62725	ENSG00000223710.1
0						62726	ENSG00000223711.3
0						62727	ENSG00000223711.3
0						62728	ENSG00000223711.3
0						62730	ENSG00000223714.2
0						62731	ENSG00000223715.4
0						62733	ENSG00000223715.4
0						62734	ENSG00000223715.4
0						62735	ENSG00000223715.4
0						62736	ENSG00000223715.4
0						62737	ENSG00000223715.4
0						62739	ENSG00000223715.4
0						62740	ENSG00000223716.2
0						62741	ENSG00000223717.1
0.372994	0.708574	3.02198	0.234473	0.814618		62742	ENSG00000223718.3
0						62743	ENSG00000223719.1
0						62744	ENSG00000223720.2
0						62745	ENSG00000223721.3
0.105468	-0.72195	3.81694	-0.189144	0.84998		62746	ENSG00000223723.1
0						62747	ENSG00000223724.1
0						62748	ENSG00000223725.7
0						62750	ENSG00000223725.7
0						62751	ENSG00000223725.7
0						62753	ENSG00000223725.7
0.456258	-0.764847	2.81063	-0.272126	0.785525		62754	ENSG00000223725.7
1.41141	0.426526	1.40489	0.303602	0.761431		62755	ENSG00000223725.7
0.115273	0.961161	3.81694	0.251815	0.801184		62756	ENSG00000223726.2
0						62757	ENSG00000223726.2
0						62758	ENSG00000223727.6
0						62759	ENSG00000223727.6
0						62760	ENSG00000223728.3
0						62761	ENSG00000223729.2
0						62762	ENSG00000223730.2
0						62763	ENSG00000223731.4
0						62764	ENSG00000223732.3
0						62765	ENSG00000223732.3
0						62766	ENSG00000223732.3
0						62767	ENSG00000223732.3
0						62768	ENSG00000223732.3
0						62769	ENSG00000223732.3
0						62770	ENSG00000223732.3
0.112465	-0.72195	3.81694	-0.189144	0.84998		62771	ENSG00000223732.3
0						62772	ENSG00000223733.1
0						62774	ENSG00000223735.1
0						62775	ENSG00000223738.3
0						62776	ENSG00000223739.1
0						62777	ENSG00000223740.1
0.676955	0.237904	2.07527	0.114638	0.908732		62778	ENSG00000223741.1
0.964756	-2.62019	1.9321	-1.35613	0.175057		62779	ENSG00000223742.1
0						62780	ENSG00000223744.1
0.112465	-0.72195	3.81694	-0.189144	0.84998		62781	ENSG00000223745.9
0.105468	-0.72195	3.81694	-0.189144	0.84998		62783	ENSG00000223745.9
0						62786	ENSG00000223745.9
0.784043	3.02835	2.14927	1.40901	0.158832		62788	ENSG00000223745.9
0						62792	ENSG00000223746.1
19.2643	0.346263	0.482028	0.718346	0.472544	0.841942	62796	ENSG00000223749.12
0						62797	ENSG00000223750.1
0						62798	ENSG00000223751.3
0						62799	ENSG00000223751.3
0						62800	ENSG00000223751.3
0						62801	ENSG00000223751.3
0						62802	ENSG00000223751.3
0						62804	ENSG00000223753.2
0						62805	ENSG00000223754.1
0						62807	ENSG00000223760.5
0						62808	ENSG00000223761.2
0						62809	ENSG00000223761.2
0						62811	ENSG00000223764.3
0						62812	ENSG00000223764.3
2.78543	1.3761	1.16378	1.18244	0.237033		62813	ENSG00000223764.3
0						62814	ENSG00000223765.4
0.353598	1.6714	3.58869	0.465741	0.641401		62817	ENSG00000223765.4
0						62818	ENSG00000223765.4
0						62819	ENSG00000223768.5
0						62820	ENSG00000223768.5
0.917305	2.08221	2.13158	0.976842	0.328647		62821	ENSG00000223768.5
0.333206	-0.759755	3.08231	-0.246489	0.805304		62822	ENSG00000223768.5
0						62823	ENSG00000223768.5
0						62824	ENSG00000223770.5
0						62825	ENSG00000223772.1
32.697	0.545303	1.98929	0.274119	0.783993	0.95194	62826	ENSG00000223773.10
0						62827	ENSG00000223774.6
0						62828	ENSG00000223774.6
0						62829	ENSG00000223774.6
0						62830	ENSG00000223774.6
6.00039	0.846873	0.817578	1.03583	0.300281	0.735547	62831	ENSG00000223776.5
0						62832	ENSG00000223777.1
0						62834	ENSG00000223782.1
0						62835	ENSG00000223783.2
0						62836	ENSG00000223783.2
0						62837	ENSG00000223783.2
0						62838	ENSG00000223783.2
0						62839	ENSG00000223784.3
0						62840	ENSG00000223784.3
0						62841	ENSG00000223784.3
0						62843	ENSG00000223784.3
0						62844	ENSG00000223784.3
0						62845	ENSG00000223784.3
0.115273	0.961161	3.81694	0.251815	0.801184		62846	ENSG00000223784.3
0.125939	0.961161	3.81694	0.251815	0.801184		62847	ENSG00000223784.3
0						62849	ENSG00000223786.1
0.112465	-0.72195	3.81694	-0.189144	0.84998		62850	ENSG00000223787.2
0						62851	ENSG00000223788.4
0.210936	-1.44131	3.7823	-0.381067	0.703154		62852	ENSG00000223791.2
0						62853	ENSG00000223794.1
0.115273	0.961161	3.81694	0.251815	0.801184		62854	ENSG00000223799.4
0						62855	ENSG00000223800.1
1.70084	-0.791219	1.6199	-0.488438	0.62524		62857	ENSG00000223802.9
0						62858	ENSG00000223802.9
0.125939	0.961161	3.81694	0.251815	0.801184		62859	ENSG00000223803.1
0						62862	ENSG00000223806.9
0						62863	ENSG00000223806.9
0						62864	ENSG00000223806.9
0.178022	-0.72195	3.81694	-0.189144	0.84998		62865	ENSG00000223806.9
0						62866	ENSG00000223807.1
0						62867	ENSG00000223809.1
0						62868	ENSG00000223810.2
2.50401	2.61497	1.85364	1.41072	0.158328		62869	ENSG00000223812.9
0						62870	ENSG00000223812.9
0						62876	ENSG00000223813.6
1.04829	0.380221	1.79753	0.211525	0.832478		62877	ENSG00000223813.6
0						62878	ENSG00000223814.1
0						62879	ENSG00000223815.3
0						62880	ENSG00000223815.3
0.115273	0.961161	3.81694	0.251815	0.801184		62881	ENSG00000223816.5
0						62882	ENSG00000223817.1
0						62883	ENSG00000223819.2
0						62884	ENSG00000223820.6
0						62885	ENSG00000223822.2
0						62886	ENSG00000223823.1
0						62887	ENSG00000223824.1
2.03976	0.549437	1.28346	0.428089	0.668586		62888	ENSG00000223825.5
0						62889	ENSG00000223826.2
0						62890	ENSG00000223826.2
0						62891	ENSG00000223828.1
0						62892	ENSG00000223829.7
0						62893	ENSG00000223829.7
0						62894	ENSG00000223829.7
0						62895	ENSG00000223831.1
5.61889	-0.00467717	0.924749	-0.00505778	0.995964	0.998997	62896	ENSG00000223834.6
0						62898	ENSG00000223834.6
0						62900	ENSG00000223836.1
4.13744	-0.457132	1.15412	-0.396087	0.692041	0.925851	62901	ENSG00000223837.2
0						62902	ENSG00000223838.3
0						62903	ENSG00000223838.3
0						62904	ENSG00000223838.3
0.290487	-1.76955	3.76008	-0.470615	0.637916		62905	ENSG00000223838.3
0						62906	ENSG00000223838.3
0						62907	ENSG00000223838.3
0						62908	ENSG00000223838.3
0						62909	ENSG00000223839.9
0						62910	ENSG00000223841.1
0						62911	ENSG00000223842.1
0						62912	ENSG00000223843.6
0						62913	ENSG00000223845.1
0						62914	ENSG00000223847.1
0.264717	-0.000613196	3.81694	-0.000160651	0.999872		62915	ENSG00000223849.1
0						62916	ENSG00000223850.2
2.4047	-0.676822	1.15619	-0.58539	0.558285		62918	ENSG00000223855.5
0						62920	ENSG00000223855.5
0						62922	ENSG00000223856.1
0						62923	ENSG00000223859.2
0						62925	ENSG00000223861.1
0						62926	ENSG00000223863.1
0						62927	ENSG00000223864.1
15.2933	-0.156624	0.536421	-0.29198	0.770302	0.949411	62928	ENSG00000223865.12
0						62930	ENSG00000223866.1
0						62931	ENSG00000223867.1
0						62932	ENSG00000223869.1
0						62933	ENSG00000223870.1
0						62934	ENSG00000223872.3
0						62935	ENSG00000223872.3
0.115273	0.961161	3.81694	0.251815	0.801184		62936	ENSG00000223873.1
0.898954	-0.41006	2.10595	-0.194715	0.845616		62937	ENSG00000223874.4
0						62938	ENSG00000223874.4
0						62939	ENSG00000223874.4
0						62940	ENSG00000223874.4
0						62941	ENSG00000223874.4
0						62942	ENSG00000223874.4
0						62943	ENSG00000223874.4
0						62944	ENSG00000223874.4
0						62945	ENSG00000223874.4
0						62947	ENSG00000223874.4
0						62948	ENSG00000223874.4
0.115273	0.961161	3.81694	0.251815	0.801184		62949	ENSG00000223874.4
0.967442	-0.778195	1.7056	-0.456259	0.648204		62950	ENSG00000223874.4
0.628904	2.65583	3.04658	0.871742	0.383349		62951	ENSG00000223874.4
0.115273	0.961161	3.81694	0.251815	0.801184		62956	ENSG00000223875.2
0						62957	ENSG00000223876.1
1.39015	0.000283832	1.43875	0.000197277	0.999843		62958	ENSG00000223877.4
0						62959	ENSG00000223878.1
0						62960	ENSG00000223880.1
0						62961	ENSG00000223881.3
0						62962	ENSG00000223882.1
0						62963	ENSG00000223883.3
0						62966	ENSG00000223885.4
0.125939	0.961161	3.81694	0.251815	0.801184		62967	ENSG00000223886.3
0						62968	ENSG00000223889.1
0						62969	ENSG00000223890.1
1.56149	-1.37609	1.56275	-0.880552	0.37856		62970	ENSG00000223891.8
0						62972	ENSG00000223893.1
0						62973	ENSG00000223896.2
0						62974	ENSG00000223897.1
0						62975	ENSG00000223899.1
0						62976	ENSG00000223901.2
0						62977	ENSG00000223903.1
0						62978	ENSG00000223904.2
0						62979	ENSG00000223905.1
0						62980	ENSG00000223906.1
0						62981	ENSG00000223908.5
0						62982	ENSG00000223911.1
0						62983	ENSG00000223912.1
0						62984	ENSG00000223914.6
0						62985	ENSG00000223914.6
0						62988	ENSG00000223915.1
0						62989	ENSG00000223916.1
0						62990	ENSG00000223917.1
0						62991	ENSG00000223918.1
0						62992	ENSG00000223920.2
0						62993	ENSG00000223921.1
0						62994	ENSG00000223922.1
0.607923	-0.620642	3.10267	-0.200035	0.841453		62995	ENSG00000223923.3
5.54535	-0.491469	0.860423	-0.571195	0.567868	0.886635	62996	ENSG00000223923.3
9.4215	-0.249023	0.8378	-0.297234	0.766288	0.948872	62998	ENSG00000223923.3
0						62999	ENSG00000223928.1
0						63000	ENSG00000223930.10
0						63001	ENSG00000223930.10
0						63002	ENSG00000223930.10
0.977712	-0.97704	2.30425	-0.424015	0.671555		63004	ENSG00000223930.10
0						63005	ENSG00000223931.2
0.290487	-1.76955	3.76008	-0.470615	0.637916		63008	ENSG00000223935.4
0						63009	ENSG00000223940.1
0						63010	ENSG00000223941.5
0.125939	0.961161	3.81694	0.251815	0.801184		63011	ENSG00000223942.3
0.112465	-0.72195	3.81694	-0.189144	0.84998		63012	ENSG00000223944.4
0						63014	ENSG00000223944.4
0						63015	ENSG00000223944.4
0						63016	ENSG00000223944.4
0.210936	-1.44131	3.7823	-0.381067	0.703154		63017	ENSG00000223945.2
0						63018	ENSG00000223946.1
0						63019	ENSG00000223947.1
0						63020	ENSG00000223948.1
0						63021	ENSG00000223949.9
0						63022	ENSG00000223949.9
0						63023	ENSG00000223949.9
0						63024	ENSG00000223951.1
0						63027	ENSG00000223955.1
0						63029	ENSG00000223958.1
367.304	-0.0152212	0.18872	-0.0806549	0.935716	0.988953	63030	ENSG00000223959.12
0						63031	ENSG00000223960.10
0						63033	ENSG00000223962.1
0						63034	ENSG00000223963.2
0						63035	ENSG00000223965.2
0						63036	ENSG00000223966.1
0						63037	ENSG00000223967.1
0						63038	ENSG00000223968.1
0						63040	ENSG00000223969.8
0						63041	ENSG00000223970.1
0						63042	ENSG00000223972.6
0						63043	ENSG00000223973.3
0						63044	ENSG00000223974.1
0						63045	ENSG00000223975.2
0						63046	ENSG00000223975.2
0						63047	ENSG00000223975.2
0						63048	ENSG00000223975.2
0						63049	ENSG00000223976.1
0						63050	ENSG00000223977.1
0						63051	ENSG00000223978.1
0						63052	ENSG00000223979.2
0						63053	ENSG00000223982.3
0						63054	ENSG00000223984.1
0						63056	ENSG00000223985.3
0						63057	ENSG00000223985.3
0						63058	ENSG00000223985.3
0						63059	ENSG00000223985.3
0						63060	ENSG00000223986.1
0						63061	ENSG00000223987.1
0						63062	ENSG00000223989.1
0						63063	ENSG00000223991.1
0						63064	ENSG00000223993.3
0						63065	ENSG00000223995.2
0						63066	ENSG00000223997.1
0						63067	ENSG00000223999.1
0						63068	ENSG00000224000.2
0						63069	ENSG00000224000.2
0.224929	-1.50371	3.77845	-0.397969	0.690653		63070	ENSG00000224000.2
0.238325	0.961161	3.81694	0.251815	0.801184		63071	ENSG00000224000.2
0						63072	ENSG00000224000.2
0						63075	ENSG00000224000.2
0						63078	ENSG00000224001.2
0.178022	-0.72195	3.81694	-0.189144	0.84998		63079	ENSG00000224003.1
0						63080	ENSG00000224004.2
0						63081	ENSG00000224007.1
0						63082	ENSG00000224008.2
0						63083	ENSG00000224008.2
0.395955	-2.22986	2.85346	-0.781458	0.434533		63084	ENSG00000224011.1
0						63085	ENSG00000224012.3
0						63086	ENSG00000224014.1
0						63087	ENSG00000224015.2
0						63089	ENSG00000224017.3
0						63090	ENSG00000224017.3
0						63091	ENSG00000224017.3
0						63092	ENSG00000224018.2
0						63093	ENSG00000224018.2
0						63094	ENSG00000224019.1
1.65629	0.820727	1.45472	0.564183	0.572629		63095	ENSG00000224020.4
4.02581	-0.685972	0.911894	-0.75225	0.451901		63097	ENSG00000224023.11
0						63098	ENSG00000224025.2
0						63099	ENSG00000224027.2
0						63100	ENSG00000224028.2
0						63101	ENSG00000224028.2
0						63102	ENSG00000224028.2
0.859449	3.13174	2.36221	1.32576	0.184918		63103	ENSG00000224029.1
0						63104	ENSG00000224031.1
0						63106	ENSG00000224033.1
0						63107	ENSG00000224034.2
0						63108	ENSG00000224035.1
0						63109	ENSG00000224038.2
0						63110	ENSG00000224038.2
0						63111	ENSG00000224039.1
0						63112	ENSG00000224040.1
1.20771	1.02605	2.00932	0.510645	0.6096		63113	ENSG00000224041.3
0						63114	ENSG00000224042.2
0						63115	ENSG00000224043.10
0.115273	0.961161	3.81694	0.251815	0.801184		63116	ENSG00000224043.10
0						63117	ENSG00000224045.2
1.32127	0.127859	1.59719	0.0800528	0.936195		63118	ENSG00000224046.4
0						63119	ENSG00000224048.7
0						63122	ENSG00000224049.1
0.938908	-1.21895	2.03332	-0.599485	0.548849		63123	ENSG00000224051.7
0.105468	-0.72195	3.81694	-0.189144	0.84998		63124	ENSG00000224051.7
0						63125	ENSG00000224054.1
0						63126	ENSG00000224055.1
0						63127	ENSG00000224057.3
0.115273	0.961161	3.81694	0.251815	0.801184		63128	ENSG00000224057.3
0						63129	ENSG00000224058.2
0						63130	ENSG00000224059.1
0						63131	ENSG00000224060.4
0						63132	ENSG00000224061.1
0						63133	ENSG00000224062.4
14.6297	0.571425	0.593643	0.962575	0.335761	0.761141	63134	ENSG00000224063.7
0						63135	ENSG00000224063.7
0						63136	ENSG00000224063.7
5.08722	-0.440999	0.961471	-0.458671	0.64647	0.912985	63137	ENSG00000224063.7
0.476729	0.755956	2.84868	0.265371	0.790724		63139	ENSG00000224063.7
0						63140	ENSG00000224064.1
0						63141	ENSG00000224065.2
0.112465	-0.72195	3.81694	-0.189144	0.84998		63142	ENSG00000224066.1
0						63143	ENSG00000224066.1
0						63144	ENSG00000224067.2
0.602747	0.348295	3.08735	0.112813	0.910178		63145	ENSG00000224069.1
0						63146	ENSG00000224070.1
0						63147	ENSG00000224071.1
0						63148	ENSG00000224072.1
0						63149	ENSG00000224074.3
0						63150	ENSG00000224075.2
0						63151	ENSG00000224075.2
0						63152	ENSG00000224076.6
0						63153	ENSG00000224076.6
0						63155	ENSG00000224076.6
0						63156	ENSG00000224077.2
2.73168	0.628008	1.24124	0.50595	0.612891		63157	ENSG00000224078.16
1.22193	0.999233	1.6966	0.588962	0.555887		63158	ENSG00000224078.16
2.26737	1.57908	1.28631	1.22761	0.219595		63161	ENSG00000224078.16
0						63165	ENSG00000224078.16
1.78923	-1.21488	1.41121	-0.860878	0.389305		63166	ENSG00000224078.16
0						63169	ENSG00000224078.16
0.105468	-0.72195	3.81694	-0.189144	0.84998		63173	ENSG00000224078.16
0.557616	-0.615395	2.68498	-0.229199	0.818715		63175	ENSG00000224078.16
0						63181	ENSG00000224078.16
0						63189	ENSG00000224078.16
0.152253	0.961161	3.81694	0.251815	0.801184		63190	ENSG00000224078.16
0						63199	ENSG00000224078.16
0						63201	ENSG00000224078.16
0						63202	ENSG00000224078.16
0						63210	ENSG00000224078.16
0						63213	ENSG00000224078.16
0						63221	ENSG00000224078.16
0						63224	ENSG00000224078.16
0						63226	ENSG00000224078.16
0						63227	ENSG00000224079.2
0.330397	-2.00908	3.58494	-0.560421	0.575192		63228	ENSG00000224080.1
0						63229	ENSG00000224081.11
0						63230	ENSG00000224082.1
0.112465	-0.72195	3.81694	-0.189144	0.84998		63231	ENSG00000224083.1
0						63232	ENSG00000224085.3
81.8469	-1.39864	0.588121	-2.37815	0.0173998	0.202911	63233	ENSG00000224086.7
0						63234	ENSG00000224086.7
0						63235	ENSG00000224087.1
0						63236	ENSG00000224089.3
0						63237	ENSG00000224090.2
0						63238	ENSG00000224091.4
0						63239	ENSG00000224092.1
0.115273	0.961161	3.81694	0.251815	0.801184		63242	ENSG00000224094.1
0						63243	ENSG00000224095.1
0						63244	ENSG00000224097.6
0						63245	ENSG00000224099.3
0						63246	ENSG00000224099.3
0						63247	ENSG00000224100.1
0						63248	ENSG00000224101.1
0						63249	ENSG00000224104.1
0						63250	ENSG00000224106.1
0						63251	ENSG00000224107.5
0						63252	ENSG00000224107.5
0						63253	ENSG00000224109.4
0						63254	ENSG00000224110.3
1.14009	0.907438	1.84238	0.492535	0.622341		63255	ENSG00000224114.1
0						63256	ENSG00000224116.7
1.70131	3.08324	1.86541	1.65285	0.0983623		63257	ENSG00000224116.7
0						63258	ENSG00000224117.1
0						63259	ENSG00000224121.1
0						63260	ENSG00000224122.5
0						63261	ENSG00000224122.5
0.112465	-0.72195	3.81694	-0.189144	0.84998		63262	ENSG00000224124.3
0						63263	ENSG00000224126.2
0						63264	ENSG00000224127.1
0						63266	ENSG00000224128.2
0						63267	ENSG00000224128.2
0						63268	ENSG00000224129.1
0						63269	ENSG00000224132.3
0						63270	ENSG00000224132.3
0.471317	-1.3015	3.31051	-0.393142	0.694215		63271	ENSG00000224132.3
0						63273	ENSG00000224132.3
0						63274	ENSG00000224132.3
0						63275	ENSG00000224132.3
0						63276	ENSG00000224132.3
0.125939	0.961161	3.81694	0.251815	0.801184		63277	ENSG00000224132.3
0						63278	ENSG00000224132.3
0						63279	ENSG00000224132.3
0						63280	ENSG00000224132.3
0						63282	ENSG00000224134.1
0						63283	ENSG00000224136.1
0						63284	ENSG00000224137.3
0						63285	ENSG00000224137.3
0						63286	ENSG00000224138.1
0						63288	ENSG00000224141.6
0						63289	ENSG00000224142.1
0						63290	ENSG00000224144.1
0						63291	ENSG00000224149.1
0.125939	0.961161	3.81694	0.251815	0.801184		63292	ENSG00000224151.1
6.03073	-1.03223	0.802089	-1.28693	0.198118	0.644551	63293	ENSG00000224152.3
0						63294	ENSG00000224153.4
0						63296	ENSG00000224153.4
0						63297	ENSG00000224153.4
0						63298	ENSG00000224153.4
0						63299	ENSG00000224155.2
0.655374	0.472179	2.58343	0.182773	0.854976		63300	ENSG00000224157.2
0.267526	1.67169	3.80318	0.43955	0.660263		63301	ENSG00000224159.1
0						63302	ENSG00000224160.1
0.152253	0.961161	3.81694	0.251815	0.801184		63303	ENSG00000224161.3
0.125939	0.961161	3.81694	0.251815	0.801184		63304	ENSG00000224162.1
0						63305	ENSG00000224163.4
0						63306	ENSG00000224164.3
0						63307	ENSG00000224164.3
0						63308	ENSG00000224164.3
0						63309	ENSG00000224164.3
0						63310	ENSG00000224164.3
0.125939	0.961161	3.81694	0.251815	0.801184		63311	ENSG00000224165.9
0						63312	ENSG00000224165.9
0						63313	ENSG00000224166.1
0						63314	ENSG00000224169.1
0						63315	ENSG00000224172.1
0						63316	ENSG00000224173.3
0						63317	ENSG00000224173.3
0						63318	ENSG00000224173.3
2.40333	1.02239	1.20658	0.847346	0.396802		63321	ENSG00000224174.3
0						63323	ENSG00000224177.9
0						63324	ENSG00000224177.9
0						63325	ENSG00000224177.9
0						63327	ENSG00000224177.9
0.532243	1.24137	2.74002	0.453051	0.650512		63329	ENSG00000224183.1
0						63330	ENSG00000224184.8
0						63331	ENSG00000224184.8
0						63332	ENSG00000224184.8
0						63333	ENSG00000224184.8
0						63334	ENSG00000224184.8
0						63336	ENSG00000224184.8
0						63337	ENSG00000224184.8
0						63338	ENSG00000224184.8
0						63339	ENSG00000224184.8
0.38366	0.748616	3.00462	0.249155	0.803241		63340	ENSG00000224184.8
0						63342	ENSG00000224184.8
0						63343	ENSG00000224184.8
0						63344	ENSG00000224184.8
0						63345	ENSG00000224184.8
0						63347	ENSG00000224184.8
0						63348	ENSG00000224184.8
0						63349	ENSG00000224185.1
0						63350	ENSG00000224186.8
0						63351	ENSG00000224186.8
0						63352	ENSG00000224186.8
0						63353	ENSG00000224186.8
0						63355	ENSG00000224186.8
0						63356	ENSG00000224186.8
0						63357	ENSG00000224186.8
0						63358	ENSG00000224186.8
0						63359	ENSG00000224187.2
0						63360	ENSG00000224187.2
1.06181	0.640139	1.79985	0.355662	0.722094		63361	ENSG00000224187.2
0						63363	ENSG00000224187.2
0						63364	ENSG00000224187.2
0						63365	ENSG00000224188.1
0						63368	ENSG00000224189.9
0.224929	-1.50371	3.77845	-0.397969	0.690653		63370	ENSG00000224189.9
0						63371	ENSG00000224189.9
0.56794	-0.718684	3.12391	-0.230059	0.818046		63372	ENSG00000224189.9
0						63373	ENSG00000224189.9
0						63374	ENSG00000224189.9
0.238325	0.961161	3.81694	0.251815	0.801184		63375	ENSG00000224189.9
0						63376	ENSG00000224190.3
0						63377	ENSG00000224192.2
0						63378	ENSG00000224194.1
0						63379	ENSG00000224195.1
0						63380	ENSG00000224203.2
0						63381	ENSG00000224205.2
0						63382	ENSG00000224207.3
0						63383	ENSG00000224208.1
0						63387	ENSG00000224209.9
0						63388	ENSG00000224209.9
0						63389	ENSG00000224209.9
0						63391	ENSG00000224209.9
0						63392	ENSG00000224209.9
0						63393	ENSG00000224209.9
0						63394	ENSG00000224210.1
9.12965	0.836821	0.594032	1.40871	0.15892	0.589681	63395	ENSG00000224215.2
0.115273	0.961161	3.81694	0.251815	0.801184		63396	ENSG00000224216.2
0						63397	ENSG00000224216.2
44.6208	-0.627523	0.628786	-0.997991	0.318284	0.747578	63398	ENSG00000224216.2
1.46882	1.19545	1.71482	0.69713	0.485722		63399	ENSG00000224216.2
0						63400	ENSG00000224217.1
0						63401	ENSG00000224219.1
0						63402	ENSG00000224220.2
0.115273	0.961161	3.81694	0.251815	0.801184		63403	ENSG00000224220.2
0						63404	ENSG00000224221.1
0						63405	ENSG00000224222.3
0						63406	ENSG00000224222.3
0						63407	ENSG00000224223.1
0						63408	ENSG00000224224.1
0						63409	ENSG00000224227.4
0						63410	ENSG00000224231.2
0						63411	ENSG00000224232.1
0						63412	ENSG00000224233.1
62.3618	0.017418	0.289828	0.0600978	0.952078	0.993465	63413	ENSG00000224236.3
0.35079	-0.000611632	3.59099	-0.000170324	0.999864		63414	ENSG00000224237.1
13.1096	0.845955	0.563721	1.50066	0.133443	0.548613	63415	ENSG00000224238.2
0.152253	0.961161	3.81694	0.251815	0.801184		63416	ENSG00000224239.2
0						63417	ENSG00000224240.1
0.105468	-0.72195	3.81694	-0.189144	0.84998		63418	ENSG00000224243.3
0						63419	ENSG00000224243.3
0						63420	ENSG00000224243.3
0						63421	ENSG00000224243.3
0						63422	ENSG00000224243.3
0						63423	ENSG00000224243.3
0						63424	ENSG00000224243.3
0						63425	ENSG00000224243.3
0						63426	ENSG00000224243.3
0						63427	ENSG00000224244.1
0						63428	ENSG00000224245.1
0						63429	ENSG00000224250.1
0						63430	ENSG00000224251.6
0						63431	ENSG00000224251.6
0						63432	ENSG00000224252.1
0						63433	ENSG00000224254.2
0						63434	ENSG00000224255.2
0						63435	ENSG00000224256.1
0						63436	ENSG00000224257.1
0						63437	ENSG00000224259.10
0						63438	ENSG00000224259.10
0						63440	ENSG00000224259.10
0						63442	ENSG00000224260.7
0						63443	ENSG00000224260.7
0						63444	ENSG00000224260.7
0						63445	ENSG00000224260.7
0						63446	ENSG00000224260.7
6.40897	0.348611	0.795139	0.438428	0.661076	0.918302	63447	ENSG00000224261.2
0						63448	ENSG00000224263.1
0						63449	ENSG00000224265.2
0						63450	ENSG00000224265.2
0						63451	ENSG00000224265.2
0						63452	ENSG00000224265.2
0						63454	ENSG00000224267.1
0						63455	ENSG00000224269.1
0						63456	ENSG00000224271.9
0						63457	ENSG00000224271.9
0						63462	ENSG00000224271.9
0						63463	ENSG00000224271.9
0						63464	ENSG00000224272.3
0						63466	ENSG00000224272.3
0						63468	ENSG00000224274.1
0						63469	ENSG00000224276.1
0						63470	ENSG00000224277.5
0						63471	ENSG00000224278.1
0						63472	ENSG00000224279.2
0						63473	ENSG00000224280.1
0.105468	-0.72195	3.81694	-0.189144	0.84998		63474	ENSG00000224281.7
0.28349	-1.73623	3.76303	-0.461392	0.644517		63475	ENSG00000224281.7
0.620762	-1.70733	2.57823	-0.662212	0.507835		63476	ENSG00000224281.7
0.73495	2.97135	2.88973	1.02825	0.303834		63477	ENSG00000224282.3
0						63478	ENSG00000224286.7
0						63479	ENSG00000224288.2
0						63480	ENSG00000224289.1
0						63481	ENSG00000224291.1
0.357346	0.668935	3.62039	0.184769	0.85341		63482	ENSG00000224292.2
0.115273	0.961161	3.81694	0.251815	0.801184		63483	ENSG00000224294.2
0						63484	ENSG00000224295.3
0						63485	ENSG00000224296.3
0						63486	ENSG00000224297.2
0						63487	ENSG00000224299.1
0						63488	ENSG00000224300.1
0						63489	ENSG00000224301.2
0						63490	ENSG00000224302.1
3.97183	-0.0683127	1.04888	-0.0651289	0.948071		63491	ENSG00000224307.5
0						63492	ENSG00000224308.1
0						63493	ENSG00000224309.8
0.125939	0.961161	3.81694	0.251815	0.801184		63494	ENSG00000224310.1
0						63495	ENSG00000224311.2
0						63496	ENSG00000224311.2
0						63497	ENSG00000224312.1
0						63498	ENSG00000224314.1
0						63499	ENSG00000224315.2
0						63500	ENSG00000224316.1
8.88215	-1.26758	0.710011	-1.7853	0.074213	0.430333	63501	ENSG00000224318.7
0						63504	ENSG00000224318.7
0						63505	ENSG00000224321.1
0						63506	ENSG00000224322.3
0						63507	ENSG00000224322.3
0						63508	ENSG00000224322.3
0						63510	ENSG00000224322.3
0.152253	0.961161	3.81694	0.251815	0.801184		63511	ENSG00000224323.2
0.152253	0.961161	3.81694	0.251815	0.801184		63512	ENSG00000224324.1
0						63513	ENSG00000224326.2
0						63514	ENSG00000224326.2
0						63515	ENSG00000224328.1
0						63518	ENSG00000224330.3
0						63519	ENSG00000224330.3
0						63520	ENSG00000224331.2
0						63521	ENSG00000224333.1
0						63522	ENSG00000224334.1
0						63523	ENSG00000224335.2
0						63524	ENSG00000224336.2
0						63525	ENSG00000224337.1
0						63526	ENSG00000224338.2
0						63527	ENSG00000224339.1
0						63528	ENSG00000224340.1
0						63529	ENSG00000224341.1
0						63530	ENSG00000224344.1
0						63531	ENSG00000224346.1
0						63532	ENSG00000224347.6
6.75468	1.30448	1.12604	1.15846	0.246674	0.693938	63533	ENSG00000224348.2
6.51657	0.980024	0.796285	1.23074	0.218418	0.665605	63534	ENSG00000224349.3
0.264717	-0.000613196	3.81694	-0.000160651	0.999872		63535	ENSG00000224349.3
0						63536	ENSG00000224349.3
0						63537	ENSG00000224349.3
0						63538	ENSG00000224351.2
0						63539	ENSG00000224352.1
0						63540	ENSG00000224353.2
0						63541	ENSG00000224354.2
0						63542	ENSG00000224356.5
0						63543	ENSG00000224356.5
0						63544	ENSG00000224356.5
0						63545	ENSG00000224357.1
34.5565	0.729855	0.374514	1.94881	0.0513184	0.355596	63546	ENSG00000224358.1
0						63547	ENSG00000224359.2
0.125939	0.961161	3.81694	0.251815	0.801184		63548	ENSG00000224361.2
2.05206	3.31833	1.65263	2.00791	0.0446526		63549	ENSG00000224363.3
0						63550	ENSG00000224363.3
0						63551	ENSG00000224363.3
0						63552	ENSG00000224365.1
0						63553	ENSG00000224366.1
1.54033	3.98121	2.08502	1.90943	0.056206		63554	ENSG00000224367.7
0						63555	ENSG00000224368.1
0						63556	ENSG00000224370.1
0						63557	ENSG00000224371.7
0						63559	ENSG00000224371.7
0						63560	ENSG00000224371.7
0						63561	ENSG00000224371.7
0						63562	ENSG00000224372.1
0						63563	ENSG00000224373.3
0						63564	ENSG00000224374.2
0						63566	ENSG00000224375.1
0						63567	ENSG00000224376.4
0						63568	ENSG00000224376.4
0						63569	ENSG00000224382.3
0						63570	ENSG00000224382.3
0						63571	ENSG00000224382.3
0.998545	0.0308848	1.90227	0.0162357	0.987046		63572	ENSG00000224383.8
0						63573	ENSG00000224384.1
0						63574	ENSG00000224387.1
0						63575	ENSG00000224388.1
605.384	-0.841823	0.319021	-2.63877	0.00832069	0.132443	63576	ENSG00000224389.9
0						63579	ENSG00000224391.2
0						63580	ENSG00000224391.2
0						63581	ENSG00000224394.1
0						63582	ENSG00000224396.1
0						63583	ENSG00000224397.10
0						63584	ENSG00000224397.10
0						63585	ENSG00000224397.10
0.528812	-1.02162	2.71755	-0.375933	0.706967		63586	ENSG00000224397.10
0						63590	ENSG00000224400.6
0						63593	ENSG00000224401.2
0						63594	ENSG00000224402.3
0						63595	ENSG00000224403.1
0						63597	ENSG00000224404.3
0						63598	ENSG00000224405.2
0						63599	ENSG00000224405.2
0						63600	ENSG00000224406.7
0						63602	ENSG00000224406.7
0						63603	ENSG00000224407.1
0						63604	ENSG00000224408.1
0						63605	ENSG00000224409.2
0						63606	ENSG00000224410.1
705.187	-0.100717	0.225145	-0.447343	0.654628	0.915455	63607	ENSG00000224411.3
0						63608	ENSG00000224412.1
0						63609	ENSG00000224413.1
0						63610	ENSG00000224414.1
1.92552	-0.109999	1.23204	-0.0892816	0.928858		63611	ENSG00000224415.1
0						63612	ENSG00000224416.2
0						63613	ENSG00000224417.2
3.75529	-0.681893	0.943828	-0.722475	0.470002		63614	ENSG00000224418.2
0						63616	ENSG00000224419.1
22.278	0.529994	0.923134	0.574125	0.565883	0.885452	63617	ENSG00000224420.4
0						63618	ENSG00000224421.1
0						63620	ENSG00000224425.2
0						63621	ENSG00000224426.1
0						63622	ENSG00000224427.1
0						63626	ENSG00000224429.11
0						63627	ENSG00000224429.11
0.125939	0.961161	3.81694	0.251815	0.801184		63630	ENSG00000224429.11
0						63632	ENSG00000224429.11
0						63633	ENSG00000224429.11
0.238404	-0.000613196	3.81694	-0.000160651	0.999872		63634	ENSG00000224430.2
0						63635	ENSG00000224431.1
0						63636	ENSG00000224435.2
0						63637	ENSG00000224436.1
0						63638	ENSG00000224437.2
0.476651	2.07488	3.78135	0.548714	0.583202		63639	ENSG00000224438.3
0						63640	ENSG00000224439.2
0						63641	ENSG00000224440.2
0						63642	ENSG00000224442.1
0						63643	ENSG00000224443.1
0						63644	ENSG00000224445.4
0						63645	ENSG00000224445.4
3.74414	-1.2399	1.03511	-1.19784	0.23098		63646	ENSG00000224445.4
0						63647	ENSG00000224445.4
0						63648	ENSG00000224447.1
0						63649	ENSG00000224448.1
0.115273	0.961161	3.81694	0.251815	0.801184		63650	ENSG00000224451.2
0						63651	ENSG00000224452.1
0						63652	ENSG00000224458.4
0						63653	ENSG00000224459.3
0						63655	ENSG00000224463.1
0						63656	ENSG00000224464.2
0						63657	ENSG00000224465.1
0						63658	ENSG00000224466.1
0						63659	ENSG00000224467.1
0						63660	ENSG00000224468.3
0						63661	ENSG00000224469.1
5.8987	0.0704478	0.851118	0.0827708	0.934034	0.98869	63662	ENSG00000224470.9
87.4293	-0.10514	0.261014	-0.402812	0.687086	0.924368	63663	ENSG00000224470.9
0						63664	ENSG00000224471.2
0						63665	ENSG00000224473.1
0						63666	ENSG00000224475.1
0.303961	-0.00061295	3.78223	-0.00016206	0.999871		63667	ENSG00000224476.3
0						63668	ENSG00000224477.6
0						63669	ENSG00000224478.4
0						63670	ENSG00000224478.4
0						63671	ENSG00000224478.4
0						63672	ENSG00000224478.4
0						63673	ENSG00000224478.4
0						63676	ENSG00000224479.7
0						63677	ENSG00000224482.1
0						63678	ENSG00000224484.1
0						63679	ENSG00000224485.1
0						63680	ENSG00000224486.1
0						63681	ENSG00000224488.1
0						63682	ENSG00000224490.6
0						63683	ENSG00000224493.1
0.290487	-1.76955	3.76008	-0.470615	0.637916		63684	ENSG00000224494.1
0						63685	ENSG00000224497.1
0						63686	ENSG00000224498.1
0						63687	ENSG00000224500.1
0						63688	ENSG00000224504.3
7.48703	-0.745152	0.652887	-1.14132	0.253737	0.698336	63689	ENSG00000224505.5
0						63690	ENSG00000224505.5
0						63691	ENSG00000224506.4
0						63692	ENSG00000224506.4
0						63693	ENSG00000224506.4
0						63694	ENSG00000224506.4
0						63696	ENSG00000224506.4
0						63697	ENSG00000224509.5
0						63698	ENSG00000224509.5
0						63699	ENSG00000224509.5
0						63700	ENSG00000224509.5
0						63701	ENSG00000224509.5
0						63702	ENSG00000224509.5
0						63703	ENSG00000224510.2
0						63704	ENSG00000224511.3
0						63705	ENSG00000224513.2
0						63706	ENSG00000224514.4
0						63709	ENSG00000224515.1
0						63710	ENSG00000224516.6
0						63711	ENSG00000224516.6
0						63712	ENSG00000224516.6
0						63713	ENSG00000224517.7
0						63714	ENSG00000224517.7
0						63715	ENSG00000224518.2
0						63716	ENSG00000224519.1
0						63717	ENSG00000224520.2
0						63718	ENSG00000224521.3
0.178022	-0.72195	3.81694	-0.189144	0.84998		63720	ENSG00000224523.1
0						63721	ENSG00000224524.1
0						63722	ENSG00000224529.1
0						63723	ENSG00000224530.1
271.91	0.0528027	0.199492	0.264686	0.791252	0.953526	63724	ENSG00000224531.7
0.621985	1.41594	2.3708	0.597244	0.550344		63725	ENSG00000224533.5
18.1422	-1.03949	0.46727	-2.2246	0.0261082	0.251345	63726	ENSG00000224533.5
0.534507	1.09109	2.72424	0.400513	0.688779		63727	ENSG00000224533.5
0						63728	ENSG00000224533.5
0.353598	1.6714	3.58869	0.465741	0.641401		63729	ENSG00000224533.5
0						63730	ENSG00000224535.3
0						63731	ENSG00000224535.3
0						63733	ENSG00000224535.3
0						63734	ENSG00000224535.3
0						63735	ENSG00000224535.3
0						63736	ENSG00000224535.3
0						63737	ENSG00000224535.3
3.49306	0.825817	0.940101	0.878434	0.379708		63738	ENSG00000224536.3
0.105468	-0.72195	3.81694	-0.189144	0.84998		63739	ENSG00000224536.3
0.178022	-0.72195	3.81694	-0.189144	0.84998		63740	ENSG00000224536.3
0.115273	0.961161	3.81694	0.251815	0.801184		63741	ENSG00000224536.3
0						63742	ENSG00000224537.1
0						63743	ENSG00000224539.1
0						63744	ENSG00000224540.1
0						63745	ENSG00000224541.1
0						63746	ENSG00000224543.4
0						63747	ENSG00000224545.1
5.64544	-0.354843	0.846762	-0.419059	0.675173	0.922034	63748	ENSG00000224546.2
0						63749	ENSG00000224547.1
0						63750	ENSG00000224548.1
0						63751	ENSG00000224549.1
0.152253	0.961161	3.81694	0.251815	0.801184		63752	ENSG00000224550.1
0						63753	ENSG00000224551.1
5.01806	-2.1219	0.900161	-2.35724	0.0184112	0.20936	63754	ENSG00000224553.1
0						63755	ENSG00000224555.3
0						63756	ENSG00000224556.2
0.471758	2.37619	3.23853	0.733724	0.463117		63757	ENSG00000224557.10
0						63758	ENSG00000224559.2
0						63759	ENSG00000224560.3
0						63761	ENSG00000224563.2
11.3094	1.24911	0.739915	1.68817	0.0913777	0.46943	63762	ENSG00000224565.3
0						63763	ENSG00000224565.3
0						63765	ENSG00000224565.3
0						63766	ENSG00000224565.3
0						63767	ENSG00000224566.2
0						63768	ENSG00000224567.2
0						63769	ENSG00000224568.4
0.105468	-0.72195	3.81694	-0.189144	0.84998		63770	ENSG00000224568.4
0						63771	ENSG00000224569.3
0						63772	ENSG00000224570.1
0						63773	ENSG00000224571.1
0						63774	ENSG00000224573.1
0						63775	ENSG00000224574.1
0						63776	ENSG00000224577.5
0.115273	0.961161	3.81694	0.251815	0.801184		63777	ENSG00000224577.5
0.105468	-0.72195	3.81694	-0.189144	0.84998		63778	ENSG00000224577.5
0						63779	ENSG00000224577.5
0						63781	ENSG00000224577.5
0						63782	ENSG00000224577.5
0						63783	ENSG00000224577.5
1.305	2.57492	1.95701	1.31574	0.188261		63784	ENSG00000224577.5
0						63785	ENSG00000224577.5
0						63787	ENSG00000224577.5
0						63788	ENSG00000224577.5
0						63789	ENSG00000224578.5
54.5677	0.424298	0.311637	1.36151	0.173351	0.613242	63790	ENSG00000224578.5
0						63791	ENSG00000224579.1
0						63792	ENSG00000224582.7
0						63794	ENSG00000224583.1
0						63795	ENSG00000224584.2
0						63796	ENSG00000224585.1
0						63797	ENSG00000224586.7
0						63798	ENSG00000224586.7
0						63799	ENSG00000224589.1
0						63800	ENSG00000224590.1
0						63801	ENSG00000224592.6
0						63802	ENSG00000224592.6
0.304505	1.80561	3.79557	0.475714	0.634278		63804	ENSG00000224592.6
0.105468	-0.72195	3.81694	-0.189144	0.84998		63805	ENSG00000224593.2
0.514898	-1.48391	2.69183	-0.551265	0.581452		63806	ENSG00000224594.2
0						63807	ENSG00000224595.1
0						63809	ENSG00000224596.10
0.152253	0.961161	3.81694	0.251815	0.801184		63811	ENSG00000224596.10
0.178022	-0.72195	3.81694	-0.189144	0.84998		63815	ENSG00000224596.10
1578.75	-0.0730351	0.155607	-0.469356	0.638815	0.91014	63816	ENSG00000224597.13
0						63817	ENSG00000224598.1
0						63818	ENSG00000224599.1
0						63819	ENSG00000224600.5
0						63820	ENSG00000224602.1
0						63821	ENSG00000224603.1
0						63822	ENSG00000224604.1
0						63823	ENSG00000224605.2
0						63824	ENSG00000224606.1
0.937742	3.28987	2.67261	1.23096	0.218339		63825	ENSG00000224607.4
0.44567	-1.30457	2.78903	-0.467749	0.639964		63826	ENSG00000224609.9
0						63827	ENSG00000224609.9
0						63828	ENSG00000224609.9
0.115273	0.961161	3.81694	0.251815	0.801184		63831	ENSG00000224609.9
0						63833	ENSG00000224610.3
0						63834	ENSG00000224610.3
0						63835	ENSG00000224611.1
0						63836	ENSG00000224612.2
1.14435	1.53041	2.28387	0.670095	0.502797		63837	ENSG00000224613.8
7.51707	-0.41928	0.674203	-0.62189	0.534014	0.869522	63838	ENSG00000224613.8
1.6612	-2.57784	1.75185	-1.4715	0.141156		63839	ENSG00000224614.3
0.112465	-0.72195	3.81694	-0.189144	0.84998		63840	ENSG00000224614.3
0						63841	ENSG00000224614.3
0.37999	0.708536	3.00569	0.235732	0.813641		63842	ENSG00000224616.5
0						63843	ENSG00000224617.1
0						63844	ENSG00000224618.1
0						63845	ENSG00000224620.2
0						63846	ENSG00000224622.1
0						63847	ENSG00000224625.2
0						63848	ENSG00000224626.1
0						63849	ENSG00000224627.1
3.63377	-0.547003	0.929003	-0.588806	0.555991		63850	ENSG00000224628.2
0						63851	ENSG00000224629.1
0						63852	ENSG00000224630.2
5.43093	-0.667278	0.746333	-0.894075	0.371282	0.783092	63853	ENSG00000224631.5
0						63854	ENSG00000224632.1
0						63855	ENSG00000224634.1
0						63856	ENSG00000224635.2
0						63857	ENSG00000224637.1
0						63858	ENSG00000224640.1
0						63859	ENSG00000224643.6
0						63860	ENSG00000224643.6
0						63861	ENSG00000224643.6
0						63862	ENSG00000224644.1
0						63863	ENSG00000224645.1
0.734406	1.6297	2.50389	0.650869	0.515131		63864	ENSG00000224646.2
0						63865	ENSG00000224647.2
0						63866	ENSG00000224648.1
0						63867	ENSG00000224649.2
0						63869	ENSG00000224649.2
0.740248	0.338641	2.56231	0.132163	0.894856		63870	ENSG00000224649.2
0						63871	ENSG00000224649.2
0						63872	ENSG00000224650.2
0						63873	ENSG00000224652.5
0						63875	ENSG00000224652.5
0.469733	0.756164	2.86035	0.264361	0.791502		63876	ENSG00000224652.5
0						63877	ENSG00000224653.1
0						63878	ENSG00000224655.8
0						63879	ENSG00000224655.8
0						63880	ENSG00000224655.8
0						63881	ENSG00000224655.8
0						63882	ENSG00000224655.8
0						63883	ENSG00000224656.1
1.45801	2.86103	1.73112	1.6527	0.0983924		63885	ENSG00000224658.2
0						63886	ENSG00000224658.2
0						63887	ENSG00000224658.2
0						63888	ENSG00000224659.3
0						63891	ENSG00000224661.2
0						63892	ENSG00000224661.2
1.5423	-0.531118	1.61505	-0.328856	0.742265		63893	ENSG00000224661.2
0						63894	ENSG00000224662.2
0						63895	ENSG00000224664.2
0						63896	ENSG00000224666.5
0						63897	ENSG00000224666.5
0						63898	ENSG00000224666.5
0						63899	ENSG00000224667.1
0						63900	ENSG00000224668.1
0.125939	0.961161	3.81694	0.251815	0.801184		63901	ENSG00000224669.1
0						63902	ENSG00000224670.1
0						63903	ENSG00000224671.2
0						63904	ENSG00000224672.4
0						63905	ENSG00000224674.1
0						63906	ENSG00000224675.2
41.2302	0.341655	0.364551	0.937193	0.348659	0.76988	63907	ENSG00000224677.1
0						63908	ENSG00000224678.3
0						63909	ENSG00000224679.1
0						63910	ENSG00000224680.4
0						63911	ENSG00000224681.1
0						63912	ENSG00000224682.1
0						63913	ENSG00000224683.1
0						63914	ENSG00000224685.1
0						63915	ENSG00000224686.1
14.3167	0.0183629	0.573759	0.0320045	0.974468	0.996833	63917	ENSG00000224687.3
0.900334	-1.53173	2.38923	-0.641096	0.52146		63918	ENSG00000224687.3
4.76245	-0.446487	0.805737	-0.554135	0.579486	0.890888	63919	ENSG00000224688.1
0						63921	ENSG00000224690.2
0						63922	ENSG00000224691.1
0						63923	ENSG00000224692.1
0						63924	ENSG00000224695.1
0						63925	ENSG00000224697.1
0.112465	-0.72195	3.81694	-0.189144	0.84998		63926	ENSG00000224698.2
0						63927	ENSG00000224699.13
0						63928	ENSG00000224699.13
0						63929	ENSG00000224699.13
0						63938	ENSG00000224699.13
0						63939	ENSG00000224700.2
0						63940	ENSG00000224701.1
0						63941	ENSG00000224702.1
0						63942	ENSG00000224706.1
0.230546	1.55812	3.8078	0.409192	0.682399		63943	ENSG00000224707.1
0						63944	ENSG00000224709.2
0						63945	ENSG00000224711.2
9.70669	0.477078	0.613612	0.777491	0.436869	0.824131	63946	ENSG00000224712.13
0						63948	ENSG00000224712.13
0.105468	-0.72195	3.81694	-0.189144	0.84998		63949	ENSG00000224713.5
2.18004	-0.508057	1.24943	-0.406629	0.68428		63950	ENSG00000224713.5
0						63951	ENSG00000224713.5
0						63952	ENSG00000224714.3
0						63953	ENSG00000224714.3
0						63954	ENSG00000224715.2
0						63955	ENSG00000224715.2
0						63956	ENSG00000224717.1
0						63957	ENSG00000224718.1
0						63958	ENSG00000224719.1
0.238325	0.961161	3.81694	0.251815	0.801184		63959	ENSG00000224721.4
0						63960	ENSG00000224722.3
0						63961	ENSG00000224723.1
23.1101	0.25863	0.403318	0.641256	0.521357	0.864354	63962	ENSG00000224725.3
0						63963	ENSG00000224727.1
0						63964	ENSG00000224728.1
0.542287	0.754325	2.76151	0.273157	0.784733		63966	ENSG00000224729.7
11.9599	0.308478	0.537961	0.57342	0.56636	0.885452	63967	ENSG00000224729.7
43.526	-0.0845969	0.403233	-0.209797	0.833826	0.965834	63968	ENSG00000224729.7
0						63969	ENSG00000224730.1
0						63970	ENSG00000224731.1
0						63971	ENSG00000224732.1
0						63972	ENSG00000224733.1
0						63973	ENSG00000224735.1
0.112465	-0.72195	3.81694	-0.189144	0.84998		63974	ENSG00000224738.3
0						63975	ENSG00000224743.8
0						63977	ENSG00000224743.8
1.10401	-0.346953	1.81157	-0.19152	0.848118		63978	ENSG00000224746.3
0						63979	ENSG00000224747.1
0						63980	ENSG00000224750.6
0						63981	ENSG00000224750.6
0						63982	ENSG00000224751.2
0						63983	ENSG00000224752.1
0						63984	ENSG00000224755.1
0						63985	ENSG00000224760.4
0						63986	ENSG00000224761.5
0						63987	ENSG00000224762.1
0						63988	ENSG00000224763.1
0						63989	ENSG00000224764.2
0						63990	ENSG00000224764.2
0.44274	-1.02702	2.85641	-0.359548	0.719185		63991	ENSG00000224764.2
0						63992	ENSG00000224764.2
0						63993	ENSG00000224765.3
0						63994	ENSG00000224765.3
0						63995	ENSG00000224765.3
0						63996	ENSG00000224765.3
0						63997	ENSG00000224765.3
0						63998	ENSG00000224765.3
0						63999	ENSG00000224765.3
0						64000	ENSG00000224769.1
0						64001	ENSG00000224771.2
0						64002	ENSG00000224773.2
0						64003	ENSG00000224775.2
0						64004	ENSG00000224776.3
0						64005	ENSG00000224777.3
0						64006	ENSG00000224778.1
1.03763	0.367702	1.76514	0.208313	0.834985		64007	ENSG00000224781.1
0						64008	ENSG00000224783.1
0						64009	ENSG00000224784.2
0						64010	ENSG00000224785.1
0						64012	ENSG00000224788.2
0.152253	0.961161	3.81694	0.251815	0.801184		64013	ENSG00000224789.2
19.7264	-0.407725	0.458998	-0.888295	0.374382	0.785364	64014	ENSG00000224790.4
0						64015	ENSG00000224790.4
0						64016	ENSG00000224791.1
0						64018	ENSG00000224794.2
0						64019	ENSG00000224794.2
0						64020	ENSG00000224795.5
0.125939	0.961161	3.81694	0.251815	0.801184		64021	ENSG00000224796.1
0						64022	ENSG00000224797.1
0.112465	-0.72195	3.81694	-0.189144	0.84998		64023	ENSG00000224799.1
0.435866	-2.40926	3.21593	-0.749163	0.453759		64024	ENSG00000224800.1
0						64025	ENSG00000224802.2
0.178022	-0.72195	3.81694	-0.189144	0.84998		64026	ENSG00000224805.3
0.230546	1.55812	3.8078	0.409192	0.682399		64027	ENSG00000224806.2
0						64028	ENSG00000224807.5
0						64029	ENSG00000224808.2
0.776068	-2.29562	2.33377	-0.983656	0.325285		64030	ENSG00000224809.2
0						64031	ENSG00000224810.1
0						64033	ENSG00000224812.5
0.238325	0.961161	3.81694	0.251815	0.801184		64034	ENSG00000224812.5
0						64036	ENSG00000224812.5
0						64039	ENSG00000224812.5
0						64040	ENSG00000224814.1
0						64041	ENSG00000224815.3
0						64042	ENSG00000224816.1
0						64043	ENSG00000224817.3
0						64044	ENSG00000224818.1
0						64045	ENSG00000224820.2
0.115273	0.961161	3.81694	0.251815	0.801184		64046	ENSG00000224821.5
0.521894	-1.50162	2.36034	-0.636189	0.524653		64047	ENSG00000224822.1
0						64048	ENSG00000224825.3
0						64049	ENSG00000224825.3
1.80266	-2.05727	1.6084	-1.27908	0.200868		64050	ENSG00000224825.3
0.528891	-1.529	2.67605	-0.571364	0.567753		64051	ENSG00000224825.3
0						64052	ENSG00000224826.1
0						64053	ENSG00000224827.1
0						64054	ENSG00000224829.3
0						64055	ENSG00000224830.2
1.92556	-0.355863	1.19921	-0.296747	0.76666		64056	ENSG00000224831.3
0						64057	ENSG00000224832.2
0						64058	ENSG00000224832.2
0						64059	ENSG00000224834.1
0						64060	ENSG00000224836.1
1217.39	-0.447818	0.247307	-1.81078	0.0701751	0.418683	64061	ENSG00000224837.1
0						64062	ENSG00000224839.1
0						64063	ENSG00000224842.3
0						64064	ENSG00000224842.3
0						64065	ENSG00000224842.3
0						64066	ENSG00000224842.3
0						64067	ENSG00000224842.3
0.482424	2.40538	3.18035	0.756325	0.449454		64068	ENSG00000224842.3
2.2299	0.715022	1.39887	0.511141	0.609252		64069	ENSG00000224842.3
0						64070	ENSG00000224843.9
0						64071	ENSG00000224843.9
0						64074	ENSG00000224843.9
0						64075	ENSG00000224844.1
0						64076	ENSG00000224846.4
0						64078	ENSG00000224846.4
0						64080	ENSG00000224848.5
0						64082	ENSG00000224851.3
0						64083	ENSG00000224851.3
0						64084	ENSG00000224852.1
0						64085	ENSG00000224853.4
0						64086	ENSG00000224853.4
0						64087	ENSG00000224853.4
0						64089	ENSG00000224853.4
0						64090	ENSG00000224853.4
0						64091	ENSG00000224854.4
0						64092	ENSG00000224854.4
0						64093	ENSG00000224855.5
0.125939	0.961161	3.81694	0.251815	0.801184		64094	ENSG00000224856.2
0						64095	ENSG00000224857.1
3.78537	-0.532437	1.02222	-0.520862	0.602463		64096	ENSG00000224858.5
0						64097	ENSG00000224860.1
0.982907	0.96673	2.12284	0.455395	0.648825		64098	ENSG00000224861.1
0						64099	ENSG00000224863.3
4.56979	-0.00726785	0.843867	-0.00861256	0.993128	0.998997	64100	ENSG00000224864.4
0						64101	ENSG00000224865.9
0						64102	ENSG00000224865.9
0						64103	ENSG00000224866.1
0						64104	ENSG00000224869.1
0.264717	-0.000613196	3.81694	-0.000160651	0.999872		64106	ENSG00000224870.10
0						64107	ENSG00000224873.1
0						64108	ENSG00000224875.3
0						64109	ENSG00000224875.3
0						64110	ENSG00000224876.2
334.788	-0.172883	0.286684	-0.603044	0.54648	0.876299	64111	ENSG00000224877.4
10.9096	-0.579316	0.603494	-0.959937	0.337087	0.761523	64112	ENSG00000224877.4
0.112465	-0.72195	3.81694	-0.189144	0.84998		64113	ENSG00000224877.4
0						64114	ENSG00000224879.1
0						64115	ENSG00000224880.1
0						64116	ENSG00000224881.1
0						64117	ENSG00000224883.1
0.112465	-0.72195	3.81694	-0.189144	0.84998		64118	ENSG00000224885.1
0.112465	-0.72195	3.81694	-0.189144	0.84998		64119	ENSG00000224886.2
0						64120	ENSG00000224887.1
0.115273	0.961161	3.81694	0.251815	0.801184		64121	ENSG00000224888.4
0						64123	ENSG00000224891.1
55.5469	0.021554	0.320889	0.0671695	0.946447	0.991188	64124	ENSG00000224892.7
0						64127	ENSG00000224893.7
1.63807	-0.402719	1.36808	-0.294367	0.768477		64128	ENSG00000224895.1
0						64129	ENSG00000224896.2
0.907183	-2.50478	1.94159	-1.29006	0.197028		64130	ENSG00000224897.10
0						64131	ENSG00000224897.10
0						64132	ENSG00000224897.10
0						64133	ENSG00000224897.10
0						64135	ENSG00000224897.10
0						64136	ENSG00000224897.10
0						64137	ENSG00000224897.10
0						64138	ENSG00000224897.10
0						64140	ENSG00000224899.2
0						64141	ENSG00000224901.1
0						64142	ENSG00000224902.6
0						64143	ENSG00000224903.2
0						64144	ENSG00000224903.2
0						64145	ENSG00000224904.1
0						64146	ENSG00000224905.9
1.53945	-3.33573	2.46901	-1.35104	0.176684		64147	ENSG00000224905.9
1.15662	0.225597	1.6707	0.135032	0.892587		64148	ENSG00000224906.3
0.267526	1.67169	3.80318	0.43955	0.660263		64149	ENSG00000224907.1
0.125939	0.961161	3.81694	0.251815	0.801184		64150	ENSG00000224908.1
0						64151	ENSG00000224910.3
0						64152	ENSG00000224910.3
0						64153	ENSG00000224910.3
0						64154	ENSG00000224910.3
0.62401	2.78066	2.53477	1.097	0.27264		64157	ENSG00000224914.5
0.115273	0.961161	3.81694	0.251815	0.801184		64158	ENSG00000224914.5
0.516596	1.20663	2.75716	0.437636	0.66165		64160	ENSG00000224914.5
0						64161	ENSG00000224916.9
0						64162	ENSG00000224917.1
0						64163	ENSG00000224918.2
0						64165	ENSG00000224919.2
0						64166	ENSG00000224920.1
0						64167	ENSG00000224922.1
0						64168	ENSG00000224924.10
0						64169	ENSG00000224924.10
0						64172	ENSG00000224927.2
0						64173	ENSG00000224928.2
0						64174	ENSG00000224931.4
0						64175	ENSG00000224932.2
0						64177	ENSG00000224933.3
0						64179	ENSG00000224935.3
0						64180	ENSG00000224935.3
0						64181	ENSG00000224936.1
0.210936	-1.44131	3.7823	-0.381067	0.703154		64182	ENSG00000224939.2
0.210936	-1.44131	3.7823	-0.381067	0.703154		64183	ENSG00000224939.2
0						64186	ENSG00000224942.1
0						64187	ENSG00000224943.2
0						64188	ENSG00000224943.2
0						64189	ENSG00000224943.2
0						64190	ENSG00000224943.2
0						64191	ENSG00000224943.2
0						64192	ENSG00000224943.2
0						64193	ENSG00000224944.3
0						64194	ENSG00000224944.3
0						64195	ENSG00000224944.3
0						64196	ENSG00000224944.3
0						64198	ENSG00000224945.1
0						64199	ENSG00000224946.1
0						64200	ENSG00000224947.1
0.152253	0.961161	3.81694	0.251815	0.801184		64201	ENSG00000224948.1
0						64202	ENSG00000224949.2
0						64203	ENSG00000224950.2
0						64204	ENSG00000224953.1
0						64205	ENSG00000224955.1
0						64206	ENSG00000224957.8
0						64207	ENSG00000224957.8
0						64208	ENSG00000224957.8
0.241212	1.59456	3.80628	0.418927	0.675269		64211	ENSG00000224958.7
0						64212	ENSG00000224958.7
0						64213	ENSG00000224960.5
11.1471	0.229924	0.538538	0.426942	0.669422	0.920651	64214	ENSG00000224961.4
0.611319	1.38995	2.37622	0.584939	0.558588		64215	ENSG00000224961.4
0.353598	1.6714	3.58869	0.465741	0.641401		64217	ENSG00000224961.4
0						64218	ENSG00000224961.4
0						64219	ENSG00000224962.4
0						64220	ENSG00000224963.4
0						64221	ENSG00000224964.1
0						64223	ENSG00000224965.2
0						64224	ENSG00000224965.2
0						64225	ENSG00000224965.2
0						64226	ENSG00000224966.4
0.125939	0.961161	3.81694	0.251815	0.801184		64227	ENSG00000224967.1
0						64228	ENSG00000224968.5
0.49309	2.43163	3.20052	0.759762	0.447397		64229	ENSG00000224968.5
0						64230	ENSG00000224969.1
0						64231	ENSG00000224970.3
0.105468	-0.72195	3.81694	-0.189144	0.84998		64232	ENSG00000224971.1
0						64233	ENSG00000224972.1
0.290487	-1.76955	3.76008	-0.470615	0.637916		64234	ENSG00000224973.7
0						64235	ENSG00000224973.7
0.105468	-0.72195	3.81694	-0.189144	0.84998		64236	ENSG00000224975.1
0						64237	ENSG00000224976.2
0.304505	1.80561	3.79557	0.475714	0.634278		64238	ENSG00000224977.3
0						64239	ENSG00000224977.3
0						64240	ENSG00000224978.1
0						64241	ENSG00000224980.1
0						64242	ENSG00000224981.1
8.02218	2.65301	0.975877	2.71859	0.00655606	0.115915	64243	ENSG00000224982.4
0.125939	0.961161	3.81694	0.251815	0.801184		64245	ENSG00000224984.2
0						64246	ENSG00000224984.2
0						64247	ENSG00000224985.2
0						64248	ENSG00000224985.2
0.238325	0.961161	3.81694	0.251815	0.801184		64249	ENSG00000224986.2
0						64250	ENSG00000224987.1
0						64251	ENSG00000224988.1
0						64252	ENSG00000224989.2
1.3634	-1.55388	1.50613	-1.03171	0.302209		64253	ENSG00000224992.2
0						64254	ENSG00000224993.3
0						64255	ENSG00000224995.2
0						64256	ENSG00000224995.2
1.18393	2.46119	2.0477	1.20193	0.229391		64257	ENSG00000224995.2
0.720853	1.49073	2.5799	0.577826	0.563382		64259	ENSG00000224995.2
0						64260	ENSG00000224999.1
0						64261	ENSG00000225000.1
0						64262	ENSG00000225002.2
0						64263	ENSG00000225003.1
0						64264	ENSG00000225005.1
0						64265	ENSG00000225006.1
0.353598	1.6714	3.58869	0.465741	0.641401		64266	ENSG00000225007.2
0						64267	ENSG00000225008.1
0						64268	ENSG00000225011.4
0						64269	ENSG00000225012.5
0.238325	0.961161	3.81694	0.251815	0.801184		64270	ENSG00000225014.1
0						64271	ENSG00000225016.1
0						64272	ENSG00000225017.1
10.0673	0.44982	0.572773	0.785337	0.432256	0.821649	64273	ENSG00000225018.1
10.2881	-0.942031	0.620534	-1.5181	0.12899	0.540648	64274	ENSG00000225022.1
0						64275	ENSG00000225024.1
0						64276	ENSG00000225025.2
0						64277	ENSG00000225026.1
0						64278	ENSG00000225027.2
0						64279	ENSG00000225028.1
4104.03	-0.244862	0.174006	-1.40721	0.159366	0.590235	64280	ENSG00000225031.1
0.152253	0.961161	3.81694	0.251815	0.801184		64281	ENSG00000225032.5
0						64282	ENSG00000225032.5
0						64283	ENSG00000225036.1
0						64284	ENSG00000225037.1
0.505851	2.37053	2.75156	0.861521	0.388951		64285	ENSG00000225039.3
0						64286	ENSG00000225043.1
0						64287	ENSG00000225044.2
0						64288	ENSG00000225045.1
0						64289	ENSG00000225046.2
0						64291	ENSG00000225050.3
0						64292	ENSG00000225050.3
0						64293	ENSG00000225050.3
0						64294	ENSG00000225051.6
0						64295	ENSG00000225053.1
0						64296	ENSG00000225055.1
0						64297	ENSG00000225056.2
0						64298	ENSG00000225056.2
0						64299	ENSG00000225057.3
0						64300	ENSG00000225057.3
0.805825	0.187506	2.06923	0.0906164	0.927797		64301	ENSG00000225062.3
1.39897	-1.71788	1.65511	-1.03792	0.299306		64302	ENSG00000225062.3
0						64303	ENSG00000225063.1
0						64304	ENSG00000225064.2
0						64305	ENSG00000225064.2
0						64307	ENSG00000225066.1
1.15953	-0.0951732	1.61704	-0.0588564	0.953067		64308	ENSG00000225067.4
0						64309	ENSG00000225069.3
37.007	1.10553	0.435754	2.53705	0.011179	0.157917	64310	ENSG00000225071.1
0						64311	ENSG00000225072.1
0						64312	ENSG00000225075.2
0.217933	-1.47283	3.78034	-0.389602	0.696831		64313	ENSG00000225075.2
0						64314	ENSG00000225076.1
0.115273	0.961161	3.81694	0.251815	0.801184		64315	ENSG00000225077.4
0						64316	ENSG00000225077.4
0						64317	ENSG00000225077.4
0						64318	ENSG00000225077.4
0.125939	0.961161	3.81694	0.251815	0.801184		64319	ENSG00000225078.2
0.112465	-0.72195	3.81694	-0.189144	0.84998		64320	ENSG00000225079.2
0						64321	ENSG00000225080.1
0						64322	ENSG00000225082.2
0						64323	ENSG00000225083.3
0						64324	ENSG00000225084.2
0						64325	ENSG00000225087.3
0						64327	ENSG00000225091.3
0						64328	ENSG00000225092.2
42.521	0.531216	0.360466	1.47369	0.140564	0.561813	64329	ENSG00000225093.1
0						64330	ENSG00000225094.3
0						64334	ENSG00000225096.4
0						64336	ENSG00000225099.1
0						64337	ENSG00000225100.2
0						64338	ENSG00000225101.8
0						64339	ENSG00000225102.3
0						64340	ENSG00000225105.3
0						64341	ENSG00000225105.3
0						64343	ENSG00000225105.3
0						64344	ENSG00000225105.3
0						64345	ENSG00000225106.2
0						64346	ENSG00000225107.2
0.115273	0.961161	3.81694	0.251815	0.801184		64347	ENSG00000225108.1
0						64348	ENSG00000225110.3
0.105468	-0.72195	3.81694	-0.189144	0.84998		64349	ENSG00000225111.4
0.220741	-0.000613196	3.81694	-0.000160651	0.999872		64350	ENSG00000225112.2
0						64351	ENSG00000225112.2
0.35079	-0.000611632	3.59099	-0.000170324	0.999864		64352	ENSG00000225112.2
0						64353	ENSG00000225113.1
0						64354	ENSG00000225116.1
0						64355	ENSG00000225117.2
0						64356	ENSG00000225118.1
0						64357	ENSG00000225121.2
0						64358	ENSG00000225122.1
0						64359	ENSG00000225123.2
0						64360	ENSG00000225124.1
0.224929	-1.50371	3.77845	-0.397969	0.690653		64361	ENSG00000225125.2
0						64362	ENSG00000225126.2
0						64364	ENSG00000225127.6
0						64365	ENSG00000225127.6
0						64366	ENSG00000225127.6
0						64367	ENSG00000225127.6
0						64368	ENSG00000225127.6
0						64369	ENSG00000225127.6
0						64370	ENSG00000225127.6
0						64371	ENSG00000225128.2
0						64372	ENSG00000225128.2
0						64374	ENSG00000225129.1
0						64375	ENSG00000225131.2
0						64376	ENSG00000225133.1
0						64377	ENSG00000225136.1
11.7107	-0.282715	0.54934	-0.514646	0.606801	0.901074	64378	ENSG00000225137.1
20.3431	-0.922825	0.626261	-1.47355	0.140604	0.561833	64379	ENSG00000225138.8
0.807004	0.412377	2.03166	0.202975	0.839154		64380	ENSG00000225138.8
0.178022	-0.72195	3.81694	-0.189144	0.84998		64381	ENSG00000225138.8
0.231407	-0.000613196	3.81694	-0.000160651	0.999872		64385	ENSG00000225140.3
0						64386	ENSG00000225142.2
0						64387	ENSG00000225144.3
0						64388	ENSG00000225144.3
0						64389	ENSG00000225146.1
0						64390	ENSG00000225147.1
0						64392	ENSG00000225148.2
0						64393	ENSG00000225148.2
0						64394	ENSG00000225148.2
0						64396	ENSG00000225152.1
0						64397	ENSG00000225154.2
0						64398	ENSG00000225155.4
0						64399	ENSG00000225156.3
0						64400	ENSG00000225156.3
0						64401	ENSG00000225156.3
0						64402	ENSG00000225158.2
0						64403	ENSG00000225159.1
0						64404	ENSG00000225165.3
0						64405	ENSG00000225166.3
0						64406	ENSG00000225166.3
0						64407	ENSG00000225166.3
0						64408	ENSG00000225166.3
0						64409	ENSG00000225167.1
0						64410	ENSG00000225169.1
0						64411	ENSG00000225170.2
0						64412	ENSG00000225171.2
0						64413	ENSG00000225172.6
0						64414	ENSG00000225172.6
0						64415	ENSG00000225172.6
0						64416	ENSG00000225173.3
0						64417	ENSG00000225174.2
0						64418	ENSG00000225175.1
0						64419	ENSG00000225176.2
0.115273	0.961161	3.81694	0.251815	0.801184		64420	ENSG00000225177.7
51.6552	0.244034	0.341937	0.713681	0.475425	0.843613	64421	ENSG00000225177.7
0						64424	ENSG00000225179.2
0						64425	ENSG00000225179.2
0						64426	ENSG00000225179.2
1.41584	-0.266549	1.49961	-0.177746	0.858922		64427	ENSG00000225180.8
0						64428	ENSG00000225181.1
0						64429	ENSG00000225182.1
0						64430	ENSG00000225183.1
0						64431	ENSG00000225185.3
0						64432	ENSG00000225187.1
0						64434	ENSG00000225190.12
0						64436	ENSG00000225190.12
0						64437	ENSG00000225190.12
0						64438	ENSG00000225190.12
0						64439	ENSG00000225190.12
0.704389	1.5749	2.601	0.605497	0.544849		64440	ENSG00000225190.12
0						64441	ENSG00000225190.12
51.1751	-0.00250684	0.301608	-0.00831158	0.993368	0.998997	64442	ENSG00000225190.12
0						64443	ENSG00000225191.1
0						64444	ENSG00000225192.1
0.753742	-1.89644	2.42007	-0.783632	0.433256		64445	ENSG00000225193.5
0						64447	ENSG00000225194.5
0.64934	-1.8984	3.01521	-0.629608	0.528951		64448	ENSG00000225194.5
0						64449	ENSG00000225195.2
0						64450	ENSG00000225196.2
0						64451	ENSG00000225198.1
1.15961	-0.530117	1.54866	-0.342307	0.73212		64452	ENSG00000225200.2
0						64453	ENSG00000225203.2
0						64454	ENSG00000225206.13
0						64455	ENSG00000225206.13
0						64456	ENSG00000225206.13
0						64457	ENSG00000225206.13
0						64459	ENSG00000225206.13
0						64460	ENSG00000225208.2
0						64462	ENSG00000225209.3
0						64463	ENSG00000225210.11
0						64464	ENSG00000225212.4
0.115273	0.961161	3.81694	0.251815	0.801184		64465	ENSG00000225213.2
0						64466	ENSG00000225214.2
0.115273	0.961161	3.81694	0.251815	0.801184		64467	ENSG00000225215.1
0						64468	ENSG00000225216.6
0.105468	-0.72195	3.81694	-0.189144	0.84998		64469	ENSG00000225217.1
0.125939	0.961161	3.81694	0.251815	0.801184		64470	ENSG00000225218.1
0						64471	ENSG00000225221.1
0						64472	ENSG00000225222.2
27.5285	-0.171285	0.405983	-0.421901	0.673097	0.921561	64473	ENSG00000225224.1
0						64474	ENSG00000225225.1
0						64475	ENSG00000225226.3
0						64476	ENSG00000225226.3
0						64477	ENSG00000225226.3
0						64479	ENSG00000225230.1
0						64481	ENSG00000225233.3
0						64482	ENSG00000225233.3
0.115273	0.961161	3.81694	0.251815	0.801184		64483	ENSG00000225233.3
1.66724	1.8596	1.78391	1.04243	0.297213		64484	ENSG00000225233.3
0						64485	ENSG00000225233.3
0						64486	ENSG00000225233.3
0						64488	ENSG00000225233.3
0						64489	ENSG00000225233.3
0						64490	ENSG00000225234.1
0						64491	ENSG00000225235.2
0.217933	-1.47283	3.78034	-0.389602	0.696831		64492	ENSG00000225235.2
0						64493	ENSG00000225236.1
0						64494	ENSG00000225238.1
0.372994	0.708574	3.02198	0.234473	0.814618		64495	ENSG00000225239.1
0						64496	ENSG00000225240.1
0						64497	ENSG00000225242.2
0						64498	ENSG00000225243.6
0						64499	ENSG00000225243.6
0						64500	ENSG00000225244.3
0						64501	ENSG00000225246.1
0						64502	ENSG00000225249.7
0						64505	ENSG00000225249.7
0						64506	ENSG00000225251.1
0						64507	ENSG00000225253.1
0						64508	ENSG00000225254.2
0						64509	ENSG00000225255.7
0						64511	ENSG00000225255.7
0						64513	ENSG00000225255.7
0						64514	ENSG00000225255.7
0						64515	ENSG00000225256.1
0						64516	ENSG00000225258.1
0						64517	ENSG00000225259.4
0						64518	ENSG00000225263.2
0						64519	ENSG00000225263.2
6.45938	-0.512239	0.709488	-0.721984	0.470304	0.841394	64521	ENSG00000225264.4
0						64523	ENSG00000225267.1
0						64527	ENSG00000225270.1
0						64528	ENSG00000225271.1
0						64529	ENSG00000225272.2
0						64530	ENSG00000225275.4
0						64531	ENSG00000225276.1
0						64532	ENSG00000225279.3
0						64534	ENSG00000225279.3
0						64535	ENSG00000225280.8
0						64536	ENSG00000225280.8
0						64537	ENSG00000225280.8
0						64538	ENSG00000225280.8
0						64539	ENSG00000225280.8
0						64540	ENSG00000225280.8
0						64541	ENSG00000225282.1
0						64542	ENSG00000225284.1
0						64543	ENSG00000225285.2
0						64544	ENSG00000225285.2
0						64545	ENSG00000225285.2
0						64547	ENSG00000225285.2
0						64548	ENSG00000225286.1
0						64549	ENSG00000225287.1
0						64550	ENSG00000225289.1
0						64551	ENSG00000225292.3
0						64552	ENSG00000225292.3
0						64554	ENSG00000225292.3
0						64555	ENSG00000225293.1
0						64556	ENSG00000225294.1
0						64557	ENSG00000225295.1
0						64558	ENSG00000225297.1
0						64559	ENSG00000225298.6
0						64561	ENSG00000225298.6
0						64562	ENSG00000225299.1
0						64563	ENSG00000225300.1
0						64564	ENSG00000225303.2
0						64565	ENSG00000225304.1
0						64566	ENSG00000225308.2
0						64567	ENSG00000225310.1
0						64568	ENSG00000225311.1
0						64569	ENSG00000225313.6
0						64570	ENSG00000225313.6
0						64572	ENSG00000225313.6
0						64573	ENSG00000225314.1
0						64574	ENSG00000225315.3
0						64575	ENSG00000225315.3
0						64576	ENSG00000225315.3
0						64577	ENSG00000225315.3
0.238325	0.961161	3.81694	0.251815	0.801184		64578	ENSG00000225315.3
0						64581	ENSG00000225316.4
0						64582	ENSG00000225316.4
0						64583	ENSG00000225316.4
0						64584	ENSG00000225321.3
0						64586	ENSG00000225321.3
0						64587	ENSG00000225321.3
0						64588	ENSG00000225321.3
0						64589	ENSG00000225323.1
0						64590	ENSG00000225325.1
0						64591	ENSG00000225326.1
0						64592	ENSG00000225327.3
0						64593	ENSG00000225328.2
0						64594	ENSG00000225328.2
0						64595	ENSG00000225330.1
5.67679	0.501277	0.904333	0.554306	0.579369	0.890888	64596	ENSG00000225331.3
0						64597	ENSG00000225333.6
0						64598	ENSG00000225334.4
0						64599	ENSG00000225335.4
0.112465	-0.72195	3.81694	-0.189144	0.84998		64600	ENSG00000225336.2
0						64601	ENSG00000225337.1
133.616	0.375646	0.208232	1.80397	0.0712356	0.421006	64602	ENSG00000225338.1
1.18293	0.248444	1.55519	0.159752	0.873077		64603	ENSG00000225339.5
0						64604	ENSG00000225339.5
0						64605	ENSG00000225341.1
2.61225	0.264583	1.05884	0.249881	0.80268		64606	ENSG00000225342.3
0.115273	0.961161	3.81694	0.251815	0.801184		64607	ENSG00000225343.1
0						64608	ENSG00000225344.1
0						64609	ENSG00000225345.4
0						64610	ENSG00000225347.1
0						64611	ENSG00000225349.2
0						64612	ENSG00000225350.1
0						64613	ENSG00000225352.1
0						64614	ENSG00000225354.1
0						64615	ENSG00000225355.1
0						64616	ENSG00000225356.3
0						64617	ENSG00000225357.3
0						64618	ENSG00000225358.1
0						64619	ENSG00000225359.2
0						64620	ENSG00000225359.2
0						64621	ENSG00000225360.1
0						64623	ENSG00000225361.5
0.945886	1.26763	2.39013	0.530359	0.595863		64624	ENSG00000225361.5
1.32538	-0.0113387	1.50506	-0.00753374	0.993989		64625	ENSG00000225362.11
0.534067	-2.63988	3.70223	-0.713052	0.475814		64626	ENSG00000225362.11
1.04249	-3.60574	2.11261	-1.70678	0.0878637		64627	ENSG00000225362.11
4.62784	-0.12577	0.867147	-0.145038	0.88468	0.977978	64628	ENSG00000225362.11
0						64629	ENSG00000225364.1
0						64630	ENSG00000225365.1
0.930292	-3.49232	2.12274	-1.6452	0.0999293		64631	ENSG00000225366.6
0.303961	-0.00061295	3.78223	-0.00016206	0.999871		64632	ENSG00000225369.1
0						64633	ENSG00000225370.1
0						64634	ENSG00000225371.1
0.210936	-1.44131	3.7823	-0.381067	0.703154		64635	ENSG00000225376.7
0						64636	ENSG00000225376.7
2.85929	0.742489	1.21313	0.612046	0.540508		64637	ENSG00000225377.7
4.47956	0.521284	0.864362	0.603085	0.546452	0.876299	64638	ENSG00000225377.7
13.5334	-0.131615	0.759457	-0.173302	0.862414	0.971346	64640	ENSG00000225377.7
5.28151	0.637571	0.868652	0.733978	0.462962	0.83801	64641	ENSG00000225377.7
0						64642	ENSG00000225378.1
0						64643	ENSG00000225380.4
0						64644	ENSG00000225381.2
0						64646	ENSG00000225383.9
0.125939	0.961161	3.81694	0.251815	0.801184		64648	ENSG00000225383.9
0.178022	-0.72195	3.81694	-0.189144	0.84998		64649	ENSG00000225383.9
0.238404	-0.000613196	3.81694	-0.000160651	0.999872		64650	ENSG00000225383.9
0						64651	ENSG00000225384.1
0						64652	ENSG00000225385.3
0						64654	ENSG00000225386.3
0						64655	ENSG00000225386.3
0						64656	ENSG00000225386.3
0						64657	ENSG00000225387.1
0						64658	ENSG00000225391.5
0.836884	1.98723	2.18346	0.910129	0.362754		64659	ENSG00000225392.1
0						64660	ENSG00000225394.1
0						64661	ENSG00000225396.6
0						64662	ENSG00000225397.1
23.2569	-0.95681	0.638828	-1.49776	0.134196	0.549311	64663	ENSG00000225398.3
0						64664	ENSG00000225399.4
0						64665	ENSG00000225400.1
0						64666	ENSG00000225401.2
0						64667	ENSG00000225402.1
0						64668	ENSG00000225404.2
0.476808	-0.115642	3.30141	-0.035028	0.972057		64669	ENSG00000225405.3
0						64670	ENSG00000225406.1
0.115273	0.961161	3.81694	0.251815	0.801184		64671	ENSG00000225407.3
0						64672	ENSG00000225408.1
0						64673	ENSG00000225411.4
0						64674	ENSG00000225411.4
2.79165	1.38814	1.17412	1.18228	0.237096		64675	ENSG00000225411.4
10.5282	-0.960164	0.739441	-1.2985	0.194116	0.641273	64676	ENSG00000225411.4
1.00368	-0.994159	1.78632	-0.556539	0.577842		64677	ENSG00000225411.4
0						64678	ENSG00000225411.4
0						64679	ENSG00000225413.2
0						64680	ENSG00000225415.2
0						64681	ENSG00000225416.1
0.112465	-0.72195	3.81694	-0.189144	0.84998		64682	ENSG00000225417.2
0						64683	ENSG00000225418.1
0.873864	2.04476	2.17451	0.940329	0.347049		64684	ENSG00000225419.1
0						64685	ENSG00000225420.2
0						64686	ENSG00000225420.2
0						64687	ENSG00000225421.3
0						64688	ENSG00000225421.3
0						64689	ENSG00000225421.3
2.53093	-0.794583	1.19828	-0.6631	0.507266		64690	ENSG00000225422.4
0						64691	ENSG00000225423.1
0						64692	ENSG00000225424.2
0						64694	ENSG00000225427.3
0.152253	0.961161	3.81694	0.251815	0.801184		64695	ENSG00000225428.1
0						64696	ENSG00000225431.2
0						64697	ENSG00000225433.3
0						64698	ENSG00000225434.6
0						64702	ENSG00000225437.6
0						64703	ENSG00000225438.1
1.7665	-1.51421	1.33625	-1.13318	0.257138		64704	ENSG00000225439.5
0.38366	0.748616	3.00462	0.249155	0.803241		64705	ENSG00000225439.5
0						64707	ENSG00000225442.2
0						64708	ENSG00000225443.1
0						64709	ENSG00000225444.2
0						64710	ENSG00000225446.4
0						64711	ENSG00000225446.4
0						64712	ENSG00000225447.1
0						64713	ENSG00000225448.1
0						64714	ENSG00000225449.4
0						64715	ENSG00000225450.1
0						64716	ENSG00000225451.1
0						64717	ENSG00000225455.3
0						64718	ENSG00000225457.2
0						64719	ENSG00000225457.2
0						64720	ENSG00000225457.2
0						64721	ENSG00000225458.2
0						64722	ENSG00000225460.1
0						64723	ENSG00000225462.1
0						64724	ENSG00000225463.1
1.47225	2.81112	1.9631	1.43198	0.15215		64725	ENSG00000225465.11
0						64728	ENSG00000225465.11
0						64729	ENSG00000225466.1
0						64730	ENSG00000225469.3
0						64731	ENSG00000225470.10
0.356045	-2.03844	3.7385	-0.545255	0.585578		64732	ENSG00000225470.10
0						64736	ENSG00000225471.5
46.1999	0.516248	0.48914	1.05542	0.291234	0.72939	64737	ENSG00000225472.3
0						64738	ENSG00000225472.3
6.37893	0.121108	0.779618	0.155343	0.876551	0.975733	64739	ENSG00000225472.3
0.364265	1.72725	3.56105	0.485039	0.627649		64741	ENSG00000225472.3
0						64742	ENSG00000225473.2
0						64743	ENSG00000225473.2
0						64744	ENSG00000225473.2
0						64745	ENSG00000225475.1
0						64746	ENSG00000225476.1
0						64747	ENSG00000225477.3
0						64748	ENSG00000225478.2
0						64749	ENSG00000225479.2
0						64750	ENSG00000225480.1
0						64751	ENSG00000225482.1
0						64752	ENSG00000225483.1
1.11101	-0.362216	1.81085	-0.200025	0.841461		64753	ENSG00000225484.8
0						64754	ENSG00000225484.8
0						64756	ENSG00000225484.8
0						64757	ENSG00000225484.8
1.15992	2.56958	1.93988	1.32461	0.185301		64762	ENSG00000225484.8
5.61749	-0.247794	0.762885	-0.324812	0.745323	0.941343	64763	ENSG00000225484.8
0						64764	ENSG00000225486.1
11.9084	0.108511	0.542999	0.199836	0.841609	0.966556	64765	ENSG00000225487.2
0.152253	0.961161	3.81694	0.251815	0.801184		64767	ENSG00000225491.1
0						64769	ENSG00000225493.2
0						64770	ENSG00000225493.2
0						64771	ENSG00000225496.1
0						64772	ENSG00000225497.6
0						64773	ENSG00000225497.6
0						64774	ENSG00000225498.1
2.70254	-0.000585008	1.03919	-0.000562946	0.999551		64775	ENSG00000225499.1
0						64776	ENSG00000225501.1
0						64777	ENSG00000225502.2
0						64778	ENSG00000225505.1
0						64780	ENSG00000225506.3
0						64781	ENSG00000225507.1
0						64782	ENSG00000225508.1
0						64783	ENSG00000225509.1
0						64784	ENSG00000225510.3
2.47698	-0.158543	1.52235	-0.104144	0.917055		64785	ENSG00000225511.8
0.178022	-0.72195	3.81694	-0.189144	0.84998		64786	ENSG00000225513.1
0						64787	ENSG00000225514.1
0						64788	ENSG00000225516.8
0.125939	0.961161	3.81694	0.251815	0.801184		64789	ENSG00000225518.4
1.84896	1.73104	1.78283	0.97095	0.331573		64790	ENSG00000225519.2
0						64791	ENSG00000225519.2
3.91664	0.648412	1.00165	0.647345	0.517409		64792	ENSG00000225519.2
0.830328	1.86988	2.21708	0.843396	0.399007		64793	ENSG00000225519.2
0						64794	ENSG00000225521.2
0						64795	ENSG00000225522.2
0.691637	2.90887	3.51748	0.826975	0.408251		64796	ENSG00000225523.2
0						64797	ENSG00000225526.6
0						64798	ENSG00000225526.6
0						64799	ENSG00000225526.6
0						64800	ENSG00000225528.4
0						64801	ENSG00000225530.1
0.152253	0.961161	3.81694	0.251815	0.801184		64802	ENSG00000225531.1
0						64804	ENSG00000225533.1
0						64805	ENSG00000225535.7
0						64806	ENSG00000225535.7
0						64807	ENSG00000225535.7
0						64809	ENSG00000225535.7
0						64810	ENSG00000225536.2
0						64811	ENSG00000225537.1
0						64812	ENSG00000225538.3
0						64813	ENSG00000225539.10
0						64814	ENSG00000225539.10
0						64815	ENSG00000225539.10
0						64819	ENSG00000225542.2
0.666289	0.192557	2.28267	0.0843559	0.932773		64820	ENSG00000225544.1
0						64821	ENSG00000225545.1
0						64822	ENSG00000225546.7
0						64823	ENSG00000225546.7
0						64824	ENSG00000225548.8
0						64826	ENSG00000225548.8
0						64829	ENSG00000225548.8
0						64830	ENSG00000225548.8
0.220741	-0.000613196	3.81694	-0.000160651	0.999872		64831	ENSG00000225549.4
0						64832	ENSG00000225551.1
0						64833	ENSG00000225552.2
0						64834	ENSG00000225555.3
0						64835	ENSG00000225555.3
0.230546	1.55812	3.8078	0.409192	0.682399		64836	ENSG00000225556.2
0						64837	ENSG00000225556.2
0.125939	0.961161	3.81694	0.251815	0.801184		64838	ENSG00000225556.2
0						64839	ENSG00000225557.1
0						64840	ENSG00000225558.1
0						64841	ENSG00000225559.2
0						64842	ENSG00000225560.7
0						64844	ENSG00000225561.2
0						64845	ENSG00000225563.2
0						64846	ENSG00000225563.2
0						64847	ENSG00000225564.7
0						64849	ENSG00000225564.7
0						64850	ENSG00000225568.1
0						64851	ENSG00000225569.1
0						64852	ENSG00000225570.1
0						64853	ENSG00000225572.1
0.830249	3.0604	2.83864	1.07812	0.28098		64854	ENSG00000225573.4
0						64855	ENSG00000225574.1
0						64856	ENSG00000225578.1
0						64857	ENSG00000225579.3
0						64859	ENSG00000225579.3
0						64860	ENSG00000225579.3
0.462814	-0.0550114	3.32784	-0.0165307	0.986811		64861	ENSG00000225579.3
0						64862	ENSG00000225579.3
0						64863	ENSG00000225580.2
0						64864	ENSG00000225581.3
0						64866	ENSG00000225583.1
0						64867	ENSG00000225585.1
0						64868	ENSG00000225588.2
0						64869	ENSG00000225588.2
0.105468	-0.72195	3.81694	-0.189144	0.84998		64870	ENSG00000225591.2
0						64871	ENSG00000225594.1
0						64872	ENSG00000225595.3
0						64873	ENSG00000225595.3
0						64874	ENSG00000225598.1
0						64875	ENSG00000225602.5
0						64876	ENSG00000225602.5
0						64877	ENSG00000225603.3
0.115273	0.961161	3.81694	0.251815	0.801184		64878	ENSG00000225605.4
0						64879	ENSG00000225605.4
0						64880	ENSG00000225605.4
0						64881	ENSG00000225605.4
0						64883	ENSG00000225605.4
0						64886	ENSG00000225606.2
0						64887	ENSG00000225606.2
0						64888	ENSG00000225609.1
0						64889	ENSG00000225610.1
0						64890	ENSG00000225611.4
0						64891	ENSG00000225611.4
0						64893	ENSG00000225613.2
8.10668	-0.430202	0.686264	-0.626876	0.530741	0.867962	64894	ENSG00000225614.4
0						64895	ENSG00000225614.4
0						64896	ENSG00000225615.1
14966.3	-0.164892	0.258534	-0.637795	0.523607	0.865815	64897	ENSG00000225616.2
0						64898	ENSG00000225619.1
0						64899	ENSG00000225620.1
0						64900	ENSG00000225622.1
0						64901	ENSG00000225623.1
0						64902	ENSG00000225624.1
0						64903	ENSG00000225625.4
0						64904	ENSG00000225626.5
1227.28	-0.922058	0.323758	-2.84799	0.00439964	0.0889831	64905	ENSG00000225630.1
0						64906	ENSG00000225632.2
0						64907	ENSG00000225636.1
0						64908	ENSG00000225637.2
0						64909	ENSG00000225638.1
0						64910	ENSG00000225639.1
0						64911	ENSG00000225642.1
0						64912	ENSG00000225644.1
0.152253	0.961161	3.81694	0.251815	0.801184		64913	ENSG00000225647.3
0						64914	ENSG00000225647.3
15.6056	-0.237002	0.480518	-0.493221	0.621857	0.906639	64915	ENSG00000225648.8
0.105468	-0.72195	3.81694	-0.189144	0.84998		64916	ENSG00000225649.8
0.115273	0.961161	3.81694	0.251815	0.801184		64918	ENSG00000225649.8
0						64919	ENSG00000225649.8
0						64920	ENSG00000225649.8
0						64924	ENSG00000225650.2
0						64925	ENSG00000225652.2
0						64927	ENSG00000225653.1
0.267526	1.67169	3.80318	0.43955	0.660263		64929	ENSG00000225656.2
0						64931	ENSG00000225657.3
0						64932	ENSG00000225657.3
0						64933	ENSG00000225657.3
0						64934	ENSG00000225657.3
0						64935	ENSG00000225657.3
0						64936	ENSG00000225657.3
0						64937	ENSG00000225658.1
0						64938	ENSG00000225660.1
4.69685	-1.19809	0.844392	-1.41888	0.155935	0.58603	64939	ENSG00000225661.7
0						64940	ENSG00000225662.2
0.845217	-2.14818	2.0452	-1.05035	0.293557		64941	ENSG00000225663.8
17.0643	0.0958214	0.499811	0.191715	0.847965	0.968406	64944	ENSG00000225663.8
0						64945	ENSG00000225664.3
0						64946	ENSG00000225665.4
0						64947	ENSG00000225669.1
0						64948	ENSG00000225670.5
0						64949	ENSG00000225670.5
0						64950	ENSG00000225670.5
0.178022	-0.72195	3.81694	-0.189144	0.84998		64951	ENSG00000225670.5
1.71966	-1.3006	2.01334	-0.645994	0.518283		64952	ENSG00000225670.5
0						64953	ENSG00000225670.5
0						64954	ENSG00000225670.5
0						64955	ENSG00000225671.2
0						64956	ENSG00000225672.1
0						64957	ENSG00000225673.3
0						64958	ENSG00000225674.1
0						64959	ENSG00000225675.3
0						64960	ENSG00000225676.3
0						64961	ENSG00000225678.3
0						64962	ENSG00000225680.2
0						64963	ENSG00000225680.2
0						64964	ENSG00000225681.2
0						64965	ENSG00000225683.6
0						64966	ENSG00000225683.6
0						64968	ENSG00000225683.6
0						64970	ENSG00000225685.2
0						64971	ENSG00000225689.3
0						64972	ENSG00000225689.3
0						64973	ENSG00000225689.3
0						64974	ENSG00000225689.3
0						64975	ENSG00000225689.3
0						64976	ENSG00000225689.3
0						64977	ENSG00000225689.3
0						64979	ENSG00000225689.3
0						64980	ENSG00000225689.3
0						64981	ENSG00000225689.3
0						64982	ENSG00000225690.1
0.152253	0.961161	3.81694	0.251815	0.801184		64983	ENSG00000225693.1
11972.1	0.221699	0.137113	1.61691	0.105897	0.499705	64984	ENSG00000225695.1
6.87331	0.408478	0.760108	0.537394	0.590995	0.895629	64987	ENSG00000225697.13
10.994	2.00598	1.24189	1.61526	0.106255	0.500472	64988	ENSG00000225698.4
0						64989	ENSG00000225701.1
0						64990	ENSG00000225703.2
0						64991	ENSG00000225705.2
0.505851	2.37053	2.75156	0.861521	0.388951		64992	ENSG00000225706.4
0						64993	ENSG00000225708.7
0						64994	ENSG00000225710.1
0						64995	ENSG00000225711.1
5.18227	-0.464682	0.765035	-0.607399	0.543586	0.874578	64996	ENSG00000225712.1
0						64997	ENSG00000225713.5
0						64998	ENSG00000225715.1
0						64999	ENSG00000225716.1
0						65001	ENSG00000225718.3
0						65002	ENSG00000225718.3
0						65003	ENSG00000225718.3
0						65004	ENSG00000225718.3
0						65005	ENSG00000225718.3
0						65006	ENSG00000225718.3
0						65007	ENSG00000225718.3
0						65008	ENSG00000225718.3
0.224929	-1.50371	3.77845	-0.397969	0.690653		65009	ENSG00000225718.3
0						65010	ENSG00000225719.2
0						65012	ENSG00000225721.5
2.08564	-0.435115	1.36328	-0.319168	0.749599		65013	ENSG00000225721.5
0.238325	0.961161	3.81694	0.251815	0.801184		65014	ENSG00000225722.1
0						65015	ENSG00000225723.1
0						65016	ENSG00000225724.1
48.0603	-0.479214	0.468807	-1.0222	0.306687	0.740952	65017	ENSG00000225725.5
0.105468	-0.72195	3.81694	-0.189144	0.84998		65018	ENSG00000225726.1
0						65019	ENSG00000225727.4
0						65020	ENSG00000225728.2
0.178022	-0.72195	3.81694	-0.189144	0.84998		65021	ENSG00000225730.1
13.4859	0.29449	0.497391	0.592069	0.553804	0.879571	65023	ENSG00000225733.8
3.69819	0.286162	0.909387	0.314675	0.753008		65024	ENSG00000225733.8
23.8175	0.151064	0.409857	0.368577	0.712443	0.93336	65025	ENSG00000225733.8
0						65026	ENSG00000225735.1
0						65028	ENSG00000225738.3
0						65029	ENSG00000225739.1
0						65030	ENSG00000225740.1
0						65031	ENSG00000225741.1
0						65032	ENSG00000225744.2
0						65034	ENSG00000225746.15
0.112465	-0.72195	3.81694	-0.189144	0.84998		65036	ENSG00000225746.15
0						65038	ENSG00000225746.15
0.227738	-0.000613196	3.81694	-0.000160651	0.999872		65041	ENSG00000225746.15
0						65042	ENSG00000225746.15
0						65043	ENSG00000225746.15
0						65046	ENSG00000225746.15
0						65047	ENSG00000225746.15
0						65048	ENSG00000225746.15
0.238325	0.961161	3.81694	0.251815	0.801184		65059	ENSG00000225746.15
0						65061	ENSG00000225746.15
0						65062	ENSG00000225746.15
0.152253	0.961161	3.81694	0.251815	0.801184		65068	ENSG00000225746.15
0						65069	ENSG00000225750.1
0						65070	ENSG00000225751.2
0						65071	ENSG00000225752.2
0						65072	ENSG00000225752.2
0						65073	ENSG00000225755.2
0						65074	ENSG00000225756.1
0						65075	ENSG00000225758.1
0						65076	ENSG00000225759.1
0						65077	ENSG00000225760.3
0.430445	2.22604	3.35554	0.663391	0.50708		65078	ENSG00000225761.1
0						65079	ENSG00000225762.2
0						65081	ENSG00000225762.2
0						65082	ENSG00000225762.2
0						65083	ENSG00000225764.4
0.542287	0.754325	2.76151	0.273157	0.784733		65084	ENSG00000225764.4
0						65087	ENSG00000225765.4
0						65088	ENSG00000225765.4
0						65089	ENSG00000225765.4
0						65090	ENSG00000225765.4
22.955	0.0167184	0.71532	0.023372	0.981354	0.99756	65091	ENSG00000225766.13
0						65092	ENSG00000225767.2
0						65093	ENSG00000225767.2
0						65095	ENSG00000225767.2
0						65096	ENSG00000225767.2
0						65097	ENSG00000225768.1
0						65098	ENSG00000225769.1
21.2162	-0.453214	0.397701	-1.13958	0.254459	0.698336	65099	ENSG00000225770.1
0.986655	0.324853	1.98178	0.163919	0.869795		65100	ENSG00000225774.2
0						65101	ENSG00000225775.2
0						65102	ENSG00000225775.2
0						65103	ENSG00000225777.1
11.4636	-3.2182	0.730197	-4.4073	1.04667e-05	0.00111756	65104	ENSG00000225778.6
1.10971	0.499703	1.75478	0.284767	0.775823		65105	ENSG00000225778.6
0						65106	ENSG00000225778.6
0						65108	ENSG00000225778.6
0						65109	ENSG00000225778.6
0						65110	ENSG00000225778.6
0						65111	ENSG00000225779.1
0						65112	ENSG00000225781.2
0						65113	ENSG00000225783.10
0.595115	-1.72282	2.56089	-0.67274	0.501113		65114	ENSG00000225783.10
0						65117	ENSG00000225785.1
5.22808	0.827392	0.771392	1.0726	0.283452	0.724315	65118	ENSG00000225787.1
0.610536	1.4995	2.63494	0.569081	0.569301		65119	ENSG00000225791.8
0						65122	ENSG00000225792.4
0						65123	ENSG00000225792.4
0						65124	ENSG00000225792.4
0						65125	ENSG00000225792.4
0						65126	ENSG00000225792.4
0						65128	ENSG00000225794.4
0						65129	ENSG00000225794.4
0						65131	ENSG00000225795.1
0						65132	ENSG00000225796.2
0						65133	ENSG00000225797.2
0						65134	ENSG00000225798.1
0						65135	ENSG00000225801.1
0						65136	ENSG00000225802.3
0						65137	ENSG00000225803.1
0						65138	ENSG00000225805.4
17.1639	0.51504	0.48754	1.05641	0.290783	0.729268	65140	ENSG00000225806.9
0						65141	ENSG00000225807.3
0						65142	ENSG00000225807.3
0						65144	ENSG00000225808.1
0						65145	ENSG00000225809.1
0						65146	ENSG00000225811.1
0						65147	ENSG00000225813.1
0						65148	ENSG00000225814.1
0						65149	ENSG00000225815.3
0						65150	ENSG00000225815.3
0						65151	ENSG00000225816.1
0						65152	ENSG00000225818.2
0						65153	ENSG00000225819.1
15.034	-0.0361414	0.513195	-0.0704243	0.943856	0.990962	65154	ENSG00000225822.5
0						65155	ENSG00000225823.1
0						65156	ENSG00000225825.1
0						65157	ENSG00000225826.2
0						65159	ENSG00000225826.2
0						65160	ENSG00000225827.1
0.152253	0.961161	3.81694	0.251815	0.801184		65161	ENSG00000225828.2
0.356045	-2.03844	3.7385	-0.545255	0.585578		65163	ENSG00000225828.2
0.251878	1.63011	3.80484	0.428431	0.668338		65165	ENSG00000225830.16
0.105468	-0.72195	3.81694	-0.189144	0.84998		65166	ENSG00000225830.16
95.5336	-0.129954	0.250139	-0.519527	0.603394	0.900569	65169	ENSG00000225830.16
0						65170	ENSG00000225830.16
0						65171	ENSG00000225831.1
0						65172	ENSG00000225832.1
0						65173	ENSG00000225833.2
0						65174	ENSG00000225833.2
0						65175	ENSG00000225833.2
0						65176	ENSG00000225839.2
0						65177	ENSG00000225840.2
0						65178	ENSG00000225842.1
0						65179	ENSG00000225843.1
0						65180	ENSG00000225846.4
0						65181	ENSG00000225849.3
0.672889	-0.168025	2.52415	-0.0665668	0.946927		65182	ENSG00000225850.5
0						65183	ENSG00000225851.1
0						65184	ENSG00000225854.2
0						65185	ENSG00000225855.8
5.67313	-0.507822	0.766624	-0.662413	0.507707	0.856931	65187	ENSG00000225855.8
12.7093	-0.186914	0.591094	-0.316218	0.751837	0.943612	65188	ENSG00000225855.8
3.99777	0.311098	1.01104	0.307701	0.75831		65189	ENSG00000225855.8
0						65190	ENSG00000225856.2
0						65191	ENSG00000225857.5
0						65192	ENSG00000225857.5
0						65193	ENSG00000225858.1
0						65194	ENSG00000225864.1
0.152253	0.961161	3.81694	0.251815	0.801184		65195	ENSG00000225867.3
0						65197	ENSG00000225869.4
0						65198	ENSG00000225870.2
0						65199	ENSG00000225871.2
0						65200	ENSG00000225872.7
1.26896	0.768938	1.48521	0.517729	0.604647		65201	ENSG00000225873.5
0						65202	ENSG00000225876.1
0						65203	ENSG00000225877.4
0						65204	ENSG00000225878.1
0						65205	ENSG00000225879.3
0						65207	ENSG00000225880.7
0						65209	ENSG00000225880.7
1.34984	1.48064	1.80895	0.818508	0.413067		65211	ENSG00000225880.7
5.75972	0.198515	0.766952	0.258837	0.795761	0.954593	65213	ENSG00000225880.7
0						65217	ENSG00000225880.7
0						65219	ENSG00000225882.2
0						65221	ENSG00000225884.4
0						65222	ENSG00000225884.4
0						65223	ENSG00000225885.8
0						65226	ENSG00000225885.8
0.178022	-0.72195	3.81694	-0.189144	0.84998		65227	ENSG00000225886.3
0						65228	ENSG00000225889.11
0						65229	ENSG00000225889.11
0						65231	ENSG00000225889.11
0						65234	ENSG00000225889.11
0						65236	ENSG00000225891.3
1.7271	-1.97833	1.49752	-1.32107	0.186479		65237	ENSG00000225891.3
0						65238	ENSG00000225891.3
0						65239	ENSG00000225893.1
0						65240	ENSG00000225895.1
0						65241	ENSG00000225896.1
0						65242	ENSG00000225898.1
0						65243	ENSG00000225899.8
0.105468	-0.72195	3.81694	-0.189144	0.84998		65244	ENSG00000225900.1
0						65245	ENSG00000225901.1
0						65246	ENSG00000225903.1
0						65247	ENSG00000225904.1
2.67527	-0.797907	1.11163	-0.717781	0.472892		65248	ENSG00000225905.2
0						65249	ENSG00000225905.2
0						65250	ENSG00000225906.1
0						65251	ENSG00000225907.1
0						65252	ENSG00000225911.1
0.350869	-0.783704	3.59902	-0.217755	0.82762		65253	ENSG00000225912.1
0						65254	ENSG00000225913.3
0						65255	ENSG00000225913.3
0						65257	ENSG00000225913.3
0						65258	ENSG00000225914.6
0						65260	ENSG00000225914.6
0.935796	1.05816	1.95089	0.542401	0.587542		65263	ENSG00000225918.1
0						65264	ENSG00000225919.2
0						65265	ENSG00000225920.2
751.187	-0.223546	0.168672	-1.32533	0.185062	0.628354	65266	ENSG00000225921.7
0						65267	ENSG00000225922.1
0						65268	ENSG00000225923.1
0						65269	ENSG00000225924.3
0						65270	ENSG00000225924.3
0						65271	ENSG00000225925.1
0						65272	ENSG00000225928.2
0						65273	ENSG00000225929.2
0						65274	ENSG00000225930.5
0						65276	ENSG00000225930.5
0						65277	ENSG00000225930.5
0						65279	ENSG00000225931.3
0						65280	ENSG00000225933.1
0.238325	0.961161	3.81694	0.251815	0.801184		65281	ENSG00000225934.2
0						65282	ENSG00000225935.1
0						65283	ENSG00000225936.3
0						65284	ENSG00000225936.3
0.238325	0.961161	3.81694	0.251815	0.801184		65285	ENSG00000225937.3
0						65286	ENSG00000225937.3
0						65287	ENSG00000225937.3
0						65290	ENSG00000225937.3
0.865609	-0.539917	2.45955	-0.219518	0.826246		65292	ENSG00000225938.4
0						65293	ENSG00000225940.8
0						65294	ENSG00000225940.8
0						65295	ENSG00000225940.8
0.449262	-0.726073	3.30851	-0.219456	0.826295		65296	ENSG00000225940.8
0.152253	0.961161	3.81694	0.251815	0.801184		65297	ENSG00000225940.8
0						65298	ENSG00000225940.8
0						65299	ENSG00000225940.8
0						65300	ENSG00000225942.2
0						65301	ENSG00000225943.1
0						65302	ENSG00000225944.1
0						65304	ENSG00000225947.1
0						65305	ENSG00000225948.3
0						65307	ENSG00000225949.1
0						65308	ENSG00000225950.9
0						65310	ENSG00000225950.9
0						65311	ENSG00000225951.2
0						65312	ENSG00000225952.1
0						65313	ENSG00000225953.6
1.65665	1.18154	1.45654	0.811196	0.417253		65314	ENSG00000225953.6
0						65316	ENSG00000225953.6
0						65317	ENSG00000225953.6
0						65319	ENSG00000225956.1
0						65320	ENSG00000225957.1
0						65321	ENSG00000225959.1
0						65322	ENSG00000225960.2
0						65323	ENSG00000225963.9
0						65324	ENSG00000225963.9
0.257721	-0.000613196	3.81694	-0.000160651	0.999872		65328	ENSG00000225964.6
0						65329	ENSG00000225965.1
2.7876	0.766047	1.20611	0.635138	0.525339		65330	ENSG00000225968.8
17.8612	0.0402935	0.439596	0.0916601	0.926968	0.988117	65331	ENSG00000225968.8
0						65333	ENSG00000225970.2
0						65334	ENSG00000225971.1
0						65335	ENSG00000225972.1
45.1885	0.0494311	0.29111	0.169802	0.865166	0.972463	65336	ENSG00000225973.4
0						65337	ENSG00000225974.1
0.178022	-0.72195	3.81694	-0.189144	0.84998		65338	ENSG00000225975.9
0						65339	ENSG00000225976.5
1.53272	2.99451	2.25392	1.32858	0.183987		65340	ENSG00000225978.4
0						65341	ENSG00000225979.2
0						65342	ENSG00000225979.2
0						65343	ENSG00000225980.5
0						65344	ENSG00000225981.4
0						65345	ENSG00000225981.4
0						65346	ENSG00000225982.2
0.514898	-1.48391	2.69183	-0.551265	0.581452		65347	ENSG00000225982.2
0						65348	ENSG00000225982.2
0						65350	ENSG00000225982.2
0						65351	ENSG00000225984.1
0						65352	ENSG00000225988.2
0						65353	ENSG00000225990.2
0.571531	-0.0684327	2.38994	-0.0286336	0.977157		65354	ENSG00000225991.1
0						65355	ENSG00000225992.1
0						65356	ENSG00000225997.1
0						65357	ENSG00000225999.1
0.105468	-0.72195	3.81694	-0.189144	0.84998		65358	ENSG00000226002.1
0						65359	ENSG00000226003.2
0						65360	ENSG00000226004.3
0						65361	ENSG00000226004.3
1.84342	0.352342	1.43598	0.245367	0.806173		65362	ENSG00000226005.7
0						65364	ENSG00000226005.7
0.152253	0.961161	3.81694	0.251815	0.801184		65366	ENSG00000226007.4
0						65368	ENSG00000226007.4
0						65369	ENSG00000226008.1
0.70046	-0.688721	2.23826	-0.307705	0.758307		65370	ENSG00000226009.4
0.112465	-0.72195	3.81694	-0.189144	0.84998		65371	ENSG00000226010.1
0						65372	ENSG00000226011.1
0						65373	ENSG00000226012.1
0						65374	ENSG00000226013.1
0						65375	ENSG00000226014.1
0.35079	-0.000611632	3.59099	-0.000170324	0.999864		65376	ENSG00000226015.2
0						65377	ENSG00000226016.1
0						65378	ENSG00000226017.2
0						65379	ENSG00000226020.4
0						65380	ENSG00000226022.2
0						65381	ENSG00000226023.6
0						65382	ENSG00000226024.1
0						65384	ENSG00000226026.8
0						65385	ENSG00000226028.2
0.231407	-0.000613196	3.81694	-0.000160651	0.999872		65386	ENSG00000226029.1
0						65387	ENSG00000226030.1
0.112465	-0.72195	3.81694	-0.189144	0.84998		65388	ENSG00000226031.6
0						65389	ENSG00000226031.6
0						65390	ENSG00000226034.2
0						65391	ENSG00000226036.1
0						65392	ENSG00000226037.1
0						65393	ENSG00000226038.5
0						65394	ENSG00000226040.3
0						65395	ENSG00000226041.2
0						65397	ENSG00000226042.1
0						65398	ENSG00000226043.3
0						65399	ENSG00000226043.3
0						65400	ENSG00000226045.1
0						65401	ENSG00000226046.1
0						65402	ENSG00000226047.1
0						65403	ENSG00000226048.1
0.105468	-0.72195	3.81694	-0.189144	0.84998		65404	ENSG00000226049.3
0						65405	ENSG00000226051.11
0						65406	ENSG00000226051.11
0						65407	ENSG00000226051.11
0						65408	ENSG00000226051.11
0						65409	ENSG00000226051.11
0.125939	0.961161	3.81694	0.251815	0.801184		65411	ENSG00000226051.11
0						65412	ENSG00000226051.11
0						65416	ENSG00000226053.2
53.1858	0.843815	0.418519	2.01619	0.0437799	0.328259	65417	ENSG00000226054.2
0						65418	ENSG00000226055.2
0.115273	0.961161	3.81694	0.251815	0.801184		65419	ENSG00000226056.1
0						65420	ENSG00000226057.8
0						65421	ENSG00000226058.1
0						65422	ENSG00000226059.2
0						65423	ENSG00000226061.1
3.0954	-2.38639	1.31185	-1.8191	0.0688959		65424	ENSG00000226063.1
0						65425	ENSG00000226064.1
0.115273	0.961161	3.81694	0.251815	0.801184		65426	ENSG00000226065.1
0						65427	ENSG00000226066.1
0						65428	ENSG00000226067.8
2.35475	-1.07998	1.41926	-0.760947	0.446689		65430	ENSG00000226067.8
0						65432	ENSG00000226067.8
0						65434	ENSG00000226067.8
0						65436	ENSG00000226067.8
0						65437	ENSG00000226068.1
0						65440	ENSG00000226070.3
0						65442	ENSG00000226070.3
0						65443	ENSG00000226070.3
0						65444	ENSG00000226070.3
0						65446	ENSG00000226072.1
1.12792	-2.06053	1.84648	-1.11592	0.264457		65447	ENSG00000226074.6
0						65448	ENSG00000226075.2
4.46516	1.20115	0.872776	1.37624	0.168746	0.606357	65449	ENSG00000226080.1
1.23976	0.619334	1.62803	0.38042	0.703634		65450	ENSG00000226081.2
0						65451	ENSG00000226082.2
0						65452	ENSG00000226083.5
0						65453	ENSG00000226083.5
92.7555	0.281564	0.289279	0.97333	0.330389	0.757501	65454	ENSG00000226084.5
0						65455	ENSG00000226085.3
0						65456	ENSG00000226086.5
1.23146	-0.608485	2.00118	-0.304063	0.76108		65457	ENSG00000226087.5
0.125939	0.961161	3.81694	0.251815	0.801184		65458	ENSG00000226087.5
0						65459	ENSG00000226087.5
0						65460	ENSG00000226087.5
0						65461	ENSG00000226087.5
0						65462	ENSG00000226087.5
0						65463	ENSG00000226087.5
0						65464	ENSG00000226087.5
0						65465	ENSG00000226087.5
0						65466	ENSG00000226088.2
0						65468	ENSG00000226089.3
0						65469	ENSG00000226091.8
0						65471	ENSG00000226091.8
0						65472	ENSG00000226091.8
0						65473	ENSG00000226091.8
0						65474	ENSG00000226091.8
0						65475	ENSG00000226091.8
0						65476	ENSG00000226091.8
0						65479	ENSG00000226091.8
0						65480	ENSG00000226091.8
0.922821	2.10596	2.16168	0.974226	0.329944		65483	ENSG00000226091.8
0						65485	ENSG00000226093.1
0.504231	-1.48407	2.70837	-0.547958	0.583721		65486	ENSG00000226094.1
0						65487	ENSG00000226096.1
0						65488	ENSG00000226097.7
0						65489	ENSG00000226097.7
0						65490	ENSG00000226097.7
0						65491	ENSG00000226097.7
0						65493	ENSG00000226097.7
0						65494	ENSG00000226098.4
0						65495	ENSG00000226101.2
0						65497	ENSG00000226102.3
0						65498	ENSG00000226107.1
0						65499	ENSG00000226108.2
0						65500	ENSG00000226110.2
0						65501	ENSG00000226112.1
0						65502	ENSG00000226113.1
0.152253	0.961161	3.81694	0.251815	0.801184		65503	ENSG00000226114.1
0						65504	ENSG00000226115.2
0						65505	ENSG00000226116.1
0.152253	0.961161	3.81694	0.251815	0.801184		65506	ENSG00000226117.1
0						65507	ENSG00000226118.1
0						65508	ENSG00000226119.1
0						65509	ENSG00000226121.2
0						65510	ENSG00000226122.1
23.3549	-0.389015	0.432096	-0.900296	0.367963	0.780964	65512	ENSG00000226124.10
0						65513	ENSG00000226125.3
0						65514	ENSG00000226125.3
0						65515	ENSG00000226125.3
1.19384	0.0900108	1.95264	0.0460969	0.963233		65516	ENSG00000226125.3
0.115273	0.961161	3.81694	0.251815	0.801184		65517	ENSG00000226125.3
0.715167	-2.13003	2.45314	-0.868287	0.385237		65518	ENSG00000226126.2
0						65519	ENSG00000226128.1
0						65520	ENSG00000226130.1
0						65521	ENSG00000226131.1
0						65522	ENSG00000226132.1
0						65523	ENSG00000226133.6
0						65526	ENSG00000226134.1
0.326209	-0.721035	3.68426	-0.195707	0.84484		65527	ENSG00000226137.6
4.37025	0.382677	0.914969	0.418241	0.675771	0.922034	65528	ENSG00000226137.6
0						65529	ENSG00000226138.4
0						65530	ENSG00000226140.7
0						65531	ENSG00000226140.7
0						65533	ENSG00000226141.1
0						65534	ENSG00000226142.2
0						65535	ENSG00000226143.1
0						65536	ENSG00000226144.2
0						65538	ENSG00000226147.1
0						65539	ENSG00000226148.1
0						65541	ENSG00000226149.7
0						65542	ENSG00000226149.7
0.264717	-0.000613196	3.81694	-0.000160651	0.999872		65543	ENSG00000226149.7
0.115273	0.961161	3.81694	0.251815	0.801184		65544	ENSG00000226149.7
0						65545	ENSG00000226153.1
0						65546	ENSG00000226156.1
0						65547	ENSG00000226157.1
0						65548	ENSG00000226158.1
0						65549	ENSG00000226159.3
0						65550	ENSG00000226160.1
0.112465	-0.72195	3.81694	-0.189144	0.84998		65551	ENSG00000226161.1
0						65552	ENSG00000226163.1
0						65553	ENSG00000226164.2
0						65554	ENSG00000226166.2
0						65555	ENSG00000226167.2
0						65556	ENSG00000226167.2
0						65557	ENSG00000226168.1
0						65558	ENSG00000226169.1
0						65559	ENSG00000226172.3
29.9583	0.157515	0.383373	0.410865	0.681171	0.923338	65560	ENSG00000226174.7
0						65561	ENSG00000226179.6
0						65562	ENSG00000226180.3
0						65563	ENSG00000226181.1
0						65564	ENSG00000226183.1
0						65565	ENSG00000226185.2
0						65566	ENSG00000226186.1
0						65567	ENSG00000226188.2
0						65568	ENSG00000226191.3
0						65570	ENSG00000226194.7
0						65571	ENSG00000226196.1
0.115273	0.961161	3.81694	0.251815	0.801184		65572	ENSG00000226197.5
0						65573	ENSG00000226197.5
0						65574	ENSG00000226197.5
0						65575	ENSG00000226197.5
0						65576	ENSG00000226197.5
0						65577	ENSG00000226197.5
0						65580	ENSG00000226197.5
0						65581	ENSG00000226197.5
0.115273	0.961161	3.81694	0.251815	0.801184		65582	ENSG00000226197.5
0						65583	ENSG00000226197.5
0						65584	ENSG00000226197.5
0						65585	ENSG00000226199.1
1.51525	-1.25046	1.45089	-0.861855	0.388767		65586	ENSG00000226200.8
0						65587	ENSG00000226200.8
0						65589	ENSG00000226200.8
0						65590	ENSG00000226203.3
0						65591	ENSG00000226204.1
0						65592	ENSG00000226205.1
0						65593	ENSG00000226206.2
0						65594	ENSG00000226206.2
0						65595	ENSG00000226206.2
0						65596	ENSG00000226206.2
0						65597	ENSG00000226206.2
0						65598	ENSG00000226206.2
0						65599	ENSG00000226206.2
0						65600	ENSG00000226206.2
0						65601	ENSG00000226207.1
0						65602	ENSG00000226208.2
0						65603	ENSG00000226209.1
4.11672	-0.285092	0.926904	-0.307574	0.758406		65604	ENSG00000226210.3
0						65605	ENSG00000226211.1
0						65606	ENSG00000226212.2
0						65607	ENSG00000226213.1
0.152253	0.961161	3.81694	0.251815	0.801184		65608	ENSG00000226216.1
0						65609	ENSG00000226217.1
0						65610	ENSG00000226218.1
0						65611	ENSG00000226220.1
31.3756	0.182028	0.376161	0.483911	0.628449	0.908846	65612	ENSG00000226221.1
0						65613	ENSG00000226222.3
0						65614	ENSG00000226223.1
0						65615	ENSG00000226226.1
0						65616	ENSG00000226229.2
0						65617	ENSG00000226230.1
0.44567	-1.30457	2.78903	-0.467749	0.639964		65618	ENSG00000226232.9
0						65619	ENSG00000226233.1
0						65620	ENSG00000226234.2
0						65621	ENSG00000226235.2
0.112465	-0.72195	3.81694	-0.189144	0.84998		65622	ENSG00000226237.5
0						65623	ENSG00000226238.1
0.37999	0.708536	3.00569	0.235732	0.813641		65624	ENSG00000226239.2
0						65625	ENSG00000226241.2
0						65626	ENSG00000226242.1
10.9948	-0.205751	0.580092	-0.354687	0.722824	0.936448	65627	ENSG00000226243.1
0						65628	ENSG00000226245.1
0						65629	ENSG00000226246.1
0						65630	ENSG00000226247.1
0						65631	ENSG00000226249.2
0						65632	ENSG00000226250.3
0						65633	ENSG00000226251.9
0						65634	ENSG00000226251.9
0.428869	-2.38751	3.27045	-0.730024	0.465376		65635	ENSG00000226251.9
0						65637	ENSG00000226251.9
0.892721	-3.43551	2.62617	-1.30818	0.190811		65638	ENSG00000226251.9
0						65639	ENSG00000226251.9
0.125939	0.961161	3.81694	0.251815	0.801184		65640	ENSG00000226252.1
0.115273	0.961161	3.81694	0.251815	0.801184		65641	ENSG00000226253.1
0						65642	ENSG00000226254.1
0.105468	-0.72195	3.81694	-0.189144	0.84998		65643	ENSG00000226255.1
0						65644	ENSG00000226258.8
0						65646	ENSG00000226258.8
0						65647	ENSG00000226258.8
0						65649	ENSG00000226258.8
41.0221	0.169149	0.516873	0.327254	0.743476	0.940455	65650	ENSG00000226259.11
0						65651	ENSG00000226261.1
0						65652	ENSG00000226262.1
0						65653	ENSG00000226263.2
1.41607	-0.137228	1.60694	-0.0853972	0.931946		65655	ENSG00000226266.9
0.28349	-1.73623	3.76303	-0.461392	0.644517		65657	ENSG00000226266.9
4.17169	0.710039	0.907736	0.782208	0.434092	0.822351	65658	ENSG00000226268.3
0						65659	ENSG00000226270.3
0						65660	ENSG00000226272.6
0						65662	ENSG00000226272.6
0						65663	ENSG00000226272.6
0						65664	ENSG00000226273.2
0						65665	ENSG00000226276.1
0						65666	ENSG00000226278.1
0						65667	ENSG00000226279.2
0						65668	ENSG00000226280.2
0						65669	ENSG00000226281.7
0.105468	-0.72195	3.81694	-0.189144	0.84998		65671	ENSG00000226281.7
0						65672	ENSG00000226281.7
0.304505	1.80561	3.79557	0.475714	0.634278		65676	ENSG00000226281.7
0.125939	0.961161	3.81694	0.251815	0.801184		65677	ENSG00000226281.7
1.8777	-1.33348	1.34096	-0.994421	0.320018		65679	ENSG00000226281.7
0						65680	ENSG00000226281.7
0						65681	ENSG00000226281.7
0						65682	ENSG00000226281.7
0						65683	ENSG00000226281.7
0						65684	ENSG00000226284.1
0						65685	ENSG00000226285.1
0						65686	ENSG00000226286.1
0						65687	ENSG00000226287.10
0						65688	ENSG00000226288.3
0						65689	ENSG00000226288.3
0						65690	ENSG00000226289.1
0						65691	ENSG00000226291.1
0						65692	ENSG00000226292.1
0						65693	ENSG00000226296.1
0						65694	ENSG00000226297.1
0						65695	ENSG00000226298.1
0						65696	ENSG00000226299.2
0						65697	ENSG00000226301.3
0						65698	ENSG00000226302.1
0						65700	ENSG00000226304.2
0						65701	ENSG00000226304.2
3.25255	-1.52422	1.0166	-1.49933	0.133788		65702	ENSG00000226306.9
0						65703	ENSG00000226307.1
0.115273	0.961161	3.81694	0.251815	0.801184		65704	ENSG00000226308.3
0						65705	ENSG00000226309.1
0.330275	-0.00061221	3.67604	-0.000166541	0.999867		65706	ENSG00000226310.3
0						65708	ENSG00000226310.3
0						65712	ENSG00000226312.7
0						65713	ENSG00000226312.7
0						65714	ENSG00000226313.1
53.9253	-0.268776	0.307386	-0.874392	0.381905	0.790255	65715	ENSG00000226314.9
0						65716	ENSG00000226317.3
0						65717	ENSG00000226318.1
0						65718	ENSG00000226320.7
0						65719	ENSG00000226320.7
0						65720	ENSG00000226320.7
0						65722	ENSG00000226320.7
0						65724	ENSG00000226320.7
0						65726	ENSG00000226320.7
0						65727	ENSG00000226320.7
0						65728	ENSG00000226320.7
0						65729	ENSG00000226320.7
0						65730	ENSG00000226320.7
0						65732	ENSG00000226321.6
0						65733	ENSG00000226323.1
0						65734	ENSG00000226324.1
0						65735	ENSG00000226327.3
10.0149	0.219806	0.564564	0.389337	0.697027	0.927856	65737	ENSG00000226328.9
0						65738	ENSG00000226329.2
0						65739	ENSG00000226330.2
0						65740	ENSG00000226331.1
0						65741	ENSG00000226332.2
3.88601	0.188617	1.09338	0.172508	0.863038		65742	ENSG00000226334.2
0						65743	ENSG00000226336.2
0						65744	ENSG00000226337.4
0.178022	-0.72195	3.81694	-0.189144	0.84998		65745	ENSG00000226337.4
0						65746	ENSG00000226338.1
0						65747	ENSG00000226339.1
0						65748	ENSG00000226340.1
0						65749	ENSG00000226341.1
0						65750	ENSG00000226342.1
0						65751	ENSG00000226344.1
0						65752	ENSG00000226345.1
0						65753	ENSG00000226348.1
0						65754	ENSG00000226349.2
0						65757	ENSG00000226352.2
0						65758	ENSG00000226353.1
0						65759	ENSG00000226355.2
0						65760	ENSG00000226356.2
0						65761	ENSG00000226358.1
0						65762	ENSG00000226359.1
91.4044	0.349501	0.259662	1.34598	0.178308	0.618939	65763	ENSG00000226360.5
0						65764	ENSG00000226361.5
0						65765	ENSG00000226363.5
0						65766	ENSG00000226364.2
0						65767	ENSG00000226364.2
0						65769	ENSG00000226364.2
0						65770	ENSG00000226366.1
0						65771	ENSG00000226367.6
0						65772	ENSG00000226367.6
0						65773	ENSG00000226367.6
0						65774	ENSG00000226367.6
0						65775	ENSG00000226369.1
0						65777	ENSG00000226370.2
0						65778	ENSG00000226370.2
0						65779	ENSG00000226372.4
0.231407	-0.000613196	3.81694	-0.000160651	0.999872		65783	ENSG00000226383.8
0.238325	0.961161	3.81694	0.251815	0.801184		65784	ENSG00000226383.8
0						65785	ENSG00000226383.8
0						65786	ENSG00000226386.2
0						65787	ENSG00000226386.2
0.75382	-2.18872	2.42636	-0.90206	0.367025		65788	ENSG00000226386.2
0.469733	0.756164	2.86035	0.264361	0.791502		65789	ENSG00000226386.2
0						65790	ENSG00000226386.2
0						65791	ENSG00000226387.3
0						65792	ENSG00000226388.1
0						65793	ENSG00000226389.3
0						65794	ENSG00000226390.1
0						65795	ENSG00000226392.1
0						65796	ENSG00000226393.1
0						65797	ENSG00000226394.2
0						65798	ENSG00000226395.1
47.9701	-0.0796694	0.309588	-0.25734	0.796916	0.954941	65799	ENSG00000226396.1
0						65800	ENSG00000226397.8
0						65801	ENSG00000226397.8
0						65802	ENSG00000226397.8
0						65803	ENSG00000226398.2
0						65804	ENSG00000226398.2
0.152253	0.961161	3.81694	0.251815	0.801184		65805	ENSG00000226400.2
0						65806	ENSG00000226401.3
0						65807	ENSG00000226405.1
0						65808	ENSG00000226406.1
0						65809	ENSG00000226407.1
0						65810	ENSG00000226409.4
0						65811	ENSG00000226409.4
0.210936	-1.44131	3.7823	-0.381067	0.703154		65813	ENSG00000226409.4
0.105468	-0.72195	3.81694	-0.189144	0.84998		65814	ENSG00000226410.1
0						65815	ENSG00000226411.1
0						65816	ENSG00000226412.1
0						65817	ENSG00000226413.2
0						65818	ENSG00000226414.1
8186.28	-0.203783	0.259703	-0.784677	0.432643	0.821785	65819	ENSG00000226415.1
0.531621	0.707918	2.76889	0.255669	0.798207		65820	ENSG00000226416.4
0						65821	ENSG00000226419.10
0						65822	ENSG00000226419.10
0						65824	ENSG00000226419.10
0						65826	ENSG00000226419.10
0						65827	ENSG00000226420.1
0						65828	ENSG00000226421.1
0						65829	ENSG00000226423.2
0						65832	ENSG00000226425.2
0						65833	ENSG00000226426.2
0						65834	ENSG00000226426.2
0						65835	ENSG00000226427.1
0						65836	ENSG00000226428.1
0						65837	ENSG00000226429.2
0						65838	ENSG00000226430.7
0						65839	ENSG00000226431.2
0						65840	ENSG00000226432.3
0						65841	ENSG00000226433.3
0						65842	ENSG00000226435.13
0						65843	ENSG00000226436.1
0						65844	ENSG00000226438.1
0						65845	ENSG00000226439.3
0						65846	ENSG00000226440.7
0						65847	ENSG00000226440.7
0						65849	ENSG00000226441.3
0						65850	ENSG00000226442.2
0						65851	ENSG00000226443.3
0						65852	ENSG00000226444.2
0						65853	ENSG00000226445.3
0						65854	ENSG00000226446.1
0						65855	ENSG00000226447.2
0						65856	ENSG00000226448.1
0						65857	ENSG00000226449.1
0						65858	ENSG00000226450.2
0						65859	ENSG00000226453.5
0						65861	ENSG00000226453.5
0						65862	ENSG00000226453.5
0						65863	ENSG00000226453.5
0.525246	1.24129	2.75007	0.451364	0.651727		65864	ENSG00000226453.5
0.503043	0.87064	2.82233	0.308483	0.757715		65865	ENSG00000226453.5
0.476651	2.07488	3.78135	0.548714	0.583202		65867	ENSG00000226453.5
0						65868	ENSG00000226454.4
0						65869	ENSG00000226454.4
0						65870	ENSG00000226454.4
0						65871	ENSG00000226455.1
0						65872	ENSG00000226455.1
4.26941	0.0356132	0.940938	0.0378487	0.969808	0.996833	65873	ENSG00000226457.1
0						65874	ENSG00000226461.3
0						65875	ENSG00000226465.6
0.115273	0.961161	3.81694	0.251815	0.801184		65876	ENSG00000226465.6
0						65877	ENSG00000226466.2
0						65878	ENSG00000226468.2
0						65879	ENSG00000226469.1
0						65880	ENSG00000226470.1
1.06773	-0.474388	1.70729	-0.277861	0.781119		65881	ENSG00000226471.8
0.35079	-0.000611632	3.59099	-0.000170324	0.999864		65882	ENSG00000226471.8
0						65883	ENSG00000226471.8
101.682	1.28426	0.265372	4.83947	1.30187e-06	0.000220688	65885	ENSG00000226471.8
0						65886	ENSG00000226472.9
0						65887	ENSG00000226473.2
0						65888	ENSG00000226474.1
0						65890	ENSG00000226476.8
0						65891	ENSG00000226476.8
0						65893	ENSG00000226476.8
0						65895	ENSG00000226477.1
9.70312	0.513308	0.578494	0.887317	0.374908	0.785702	65896	ENSG00000226478.3
87.9553	0.00226986	0.237695	0.00954948	0.992381	0.998992	65897	ENSG00000226479.4
0						65898	ENSG00000226480.1
0						65899	ENSG00000226481.3
0						65900	ENSG00000226482.1
0						65901	ENSG00000226483.2
0						65902	ENSG00000226484.2
0						65903	ENSG00000226485.1
0						65904	ENSG00000226486.2
0						65905	ENSG00000226487.1
0						65906	ENSG00000226488.3
0						65907	ENSG00000226489.1
0						65908	ENSG00000226490.2
0						65909	ENSG00000226491.1
10.6981	0.219676	0.558288	0.393481	0.693964	0.926468	65910	ENSG00000226493.1
3.79159	0.58623	1.18392	0.495161	0.620487		65912	ENSG00000226496.4
0						65913	ENSG00000226497.1
0.356485	2.03172	3.54349	0.573367	0.566396		65914	ENSG00000226498.2
0						65915	ENSG00000226499.1
0						65916	ENSG00000226500.2
0						65917	ENSG00000226501.3
0						65918	ENSG00000226502.2
0.227738	-0.000613196	3.81694	-0.000160651	0.999872		65919	ENSG00000226504.1
0						65920	ENSG00000226506.7
0						65923	ENSG00000226506.7
0						65924	ENSG00000226506.7
0						65925	ENSG00000226507.1
0						65926	ENSG00000226508.2
0						65927	ENSG00000226508.2
0						65928	ENSG00000226509.1
0.105468	-0.72195	3.81694	-0.189144	0.84998		65929	ENSG00000226510.3
0						65930	ENSG00000226515.1
93.9796	-1.04804	0.629246	-1.66554	0.0958047	0.481159	65931	ENSG00000226516.8
22.4944	-0.904602	0.65549	-1.38004	0.167574	0.604693	65932	ENSG00000226516.8
0						65933	ENSG00000226516.8
0						65935	ENSG00000226516.8
2.10521	-1.39915	1.37898	-1.01463	0.310283		65937	ENSG00000226519.5
0.456758	2.28842	3.7717	0.606736	0.544026		65938	ENSG00000226519.5
0.541334	-2.72166	2.97725	-0.914152	0.360637		65939	ENSG00000226519.5
0						65940	ENSG00000226519.5
0						65941	ENSG00000226519.5
1.0982	0.136534	2.31125	0.0590736	0.952893		65942	ENSG00000226520.1
0						65943	ENSG00000226521.8
0						65944	ENSG00000226522.1
0						65945	ENSG00000226523.1
365.118	-0.00441722	0.213902	-0.0206507	0.983524	0.997969	65946	ENSG00000226525.5
0						65947	ENSG00000226526.1
0						65948	ENSG00000226527.3
0						65949	ENSG00000226527.3
0						65950	ENSG00000226527.3
0						65951	ENSG00000226529.1
0						65952	ENSG00000226530.5
0						65953	ENSG00000226532.1
0						65954	ENSG00000226533.2
0						65955	ENSG00000226534.1
0						65956	ENSG00000226535.1
0						65957	ENSG00000226536.1
0						65958	ENSG00000226537.2
0						65959	ENSG00000226539.1
0						65960	ENSG00000226540.2
0.990526	1.30602	2.29756	0.568439	0.569737		65961	ENSG00000226541.1
0.238325	0.961161	3.81694	0.251815	0.801184		65962	ENSG00000226542.1
0						65963	ENSG00000226543.3
23.4235	-0.0839388	0.421182	-0.199293	0.842033	0.966801	65964	ENSG00000226544.4
0						65965	ENSG00000226545.1
0						65966	ENSG00000226547.2
0						65969	ENSG00000226548.2
0						65970	ENSG00000226549.3
0						65971	ENSG00000226552.2
0						65972	ENSG00000226553.1
0						65973	ENSG00000226554.1
0.217933	-1.47283	3.78034	-0.389602	0.696831		65974	ENSG00000226555.1
0						65975	ENSG00000226556.2
0						65976	ENSG00000226557.1
0						65977	ENSG00000226558.1
0						65978	ENSG00000226562.6
0						65979	ENSG00000226562.6
0.28349	-1.73623	3.76303	-0.461392	0.644517		65982	ENSG00000226564.1
0						65983	ENSG00000226565.2
0						65984	ENSG00000226566.3
0						65985	ENSG00000226566.3
0						65986	ENSG00000226567.3
0						65987	ENSG00000226570.2
0						65988	ENSG00000226571.3
0.847415	2.01262	2.47883	0.811922	0.416837		65989	ENSG00000226571.3
2.3462	2.61565	1.51438	1.72721	0.0841298		65990	ENSG00000226571.3
0						65992	ENSG00000226571.3
0						65993	ENSG00000226571.3
0						65994	ENSG00000226571.3
0						65995	ENSG00000226571.3
0						65996	ENSG00000226571.3
0						65997	ENSG00000226571.3
0						65998	ENSG00000226571.3
0						65999	ENSG00000226571.3
0						66000	ENSG00000226571.3
0						66002	ENSG00000226571.3
0.105468	-0.72195	3.81694	-0.189144	0.84998		66003	ENSG00000226572.1
0						66004	ENSG00000226573.1
0						66005	ENSG00000226576.1
0						66006	ENSG00000226577.1
0						66007	ENSG00000226578.1
0						66008	ENSG00000226579.1
0.152253	0.961161	3.81694	0.251815	0.801184		66009	ENSG00000226580.1
0						66010	ENSG00000226581.5
0						66012	ENSG00000226582.1
0						66014	ENSG00000226587.2
0						66015	ENSG00000226590.1
0						66016	ENSG00000226592.1
0						66017	ENSG00000226594.1
0						66018	ENSG00000226595.1
0						66019	ENSG00000226597.1
0						66020	ENSG00000226599.1
0						66021	ENSG00000226600.3
0						66022	ENSG00000226601.2
0						66023	ENSG00000226604.2
0						66024	ENSG00000226605.1
0						66025	ENSG00000226608.3
0.241212	1.59456	3.80628	0.418927	0.675269		66026	ENSG00000226609.3
0						66027	ENSG00000226611.2
0						66028	ENSG00000226616.1
1.7847	-0.875354	1.48175	-0.590755	0.554684		66029	ENSG00000226617.1
0						66030	ENSG00000226619.1
0						66031	ENSG00000226620.9
0						66032	ENSG00000226620.9
0						66033	ENSG00000226620.9
0						66034	ENSG00000226620.9
0						66035	ENSG00000226620.9
0						66036	ENSG00000226620.9
0						66041	ENSG00000226620.9
0						66043	ENSG00000226620.9
0						66044	ENSG00000226621.1
0						66045	ENSG00000226622.8
0.178022	-0.72195	3.81694	-0.189144	0.84998		66047	ENSG00000226622.8
5.15885	0.776817	1.12425	0.690967	0.489586	0.852142	66048	ENSG00000226624.1
0						66049	ENSG00000226625.1
0						66050	ENSG00000226626.2
0						66051	ENSG00000226627.3
0						66052	ENSG00000226627.3
0						66054	ENSG00000226629.1
0						66055	ENSG00000226631.1
0						66056	ENSG00000226632.1
0						66057	ENSG00000226633.2
0.251878	1.63011	3.80484	0.428431	0.668338		66058	ENSG00000226636.1
0						66059	ENSG00000226640.3
0						66060	ENSG00000226640.3
0						66061	ENSG00000226641.1
0						66062	ENSG00000226642.1
0						66063	ENSG00000226643.2
0						66064	ENSG00000226644.5
0						66065	ENSG00000226645.1
0.178022	-0.72195	3.81694	-0.189144	0.84998		66066	ENSG00000226646.1
0						66067	ENSG00000226647.2
0						66068	ENSG00000226647.2
0.780612	1.59518	2.54808	0.626034	0.531293		66070	ENSG00000226648.3
0						66071	ENSG00000226649.1
0						66072	ENSG00000226650.6
0						66073	ENSG00000226652.4
0						66074	ENSG00000226653.3
0						66075	ENSG00000226655.2
0						66076	ENSG00000226655.2
0						66077	ENSG00000226658.1
0.595115	-1.72282	2.56089	-0.67274	0.501113		66080	ENSG00000226659.3
0.115273	0.961161	3.81694	0.251815	0.801184		66081	ENSG00000226660.2
0						66082	ENSG00000226661.1
0						66083	ENSG00000226662.2
0						66084	ENSG00000226663.2
0.241212	1.59456	3.80628	0.418927	0.675269		66085	ENSG00000226664.1
0						66086	ENSG00000226665.1
0						66087	ENSG00000226666.1
0						66088	ENSG00000226668.6
0						66089	ENSG00000226669.2
0						66090	ENSG00000226670.1
0						66091	ENSG00000226671.1
0						66092	ENSG00000226673.2
0						66093	ENSG00000226674.12
0						66096	ENSG00000226674.12
0						66098	ENSG00000226674.12
0						66099	ENSG00000226674.12
0						66100	ENSG00000226674.12
4.79176	-0.420289	0.823421	-0.510418	0.609759	0.901642	66101	ENSG00000226674.12
0						66102	ENSG00000226674.12
0						66103	ENSG00000226674.12
0						66107	ENSG00000226674.12
0.115273	0.961161	3.81694	0.251815	0.801184		66109	ENSG00000226674.12
0						66111	ENSG00000226676.1
0						66112	ENSG00000226677.3
5.9522	-0.454475	0.745062	-0.609983	0.541873	0.874226	66113	ENSG00000226679.2
0						66114	ENSG00000226680.3
0						66115	ENSG00000226681.2
0.435743	-0.995912	2.86728	-0.347337	0.728339		66116	ENSG00000226683.2
0						66117	ENSG00000226685.4
0.495263	1.15272	2.7811	0.414481	0.678522		66118	ENSG00000226686.11
1.80713	0.829492	1.38817	0.597541	0.550146		66119	ENSG00000226686.11
1.12294	2.52954	1.95885	1.29134	0.196585		66120	ENSG00000226686.11
0.419234	0.639765	2.93655	0.217863	0.827536		66123	ENSG00000226688.10
2.17008	0.99758	1.27117	0.784775	0.432586		66124	ENSG00000226688.10
0						66126	ENSG00000226688.10
0						66127	ENSG00000226690.9
0						66128	ENSG00000226690.9
0						66129	ENSG00000226690.9
0						66130	ENSG00000226690.9
0						66131	ENSG00000226693.1
0						66132	ENSG00000226694.2
0						66133	ENSG00000226695.1
1.60185	-1.7413	1.42579	-1.22129	0.221975		66134	ENSG00000226696.9
0						66136	ENSG00000226698.1
0						66137	ENSG00000226699.1
0						66138	ENSG00000226700.1
0						66139	ENSG00000226701.1
0						66142	ENSG00000226702.3
0						66144	ENSG00000226702.3
0						66145	ENSG00000226703.1
0						66146	ENSG00000226705.1
0						66147	ENSG00000226706.1
0						66148	ENSG00000226707.1
0						66149	ENSG00000226708.1
0						66150	ENSG00000226709.1
12.427	0.249388	0.56695	0.439877	0.660026	0.91799	66151	ENSG00000226711.10
0.152253	0.961161	3.81694	0.251815	0.801184		66154	ENSG00000226711.10
0						66155	ENSG00000226711.10
0						66157	ENSG00000226715.5
0						66158	ENSG00000226715.5
0						66160	ENSG00000226716.1
0						66161	ENSG00000226717.3
0						66162	ENSG00000226718.1
0.469733	0.756164	2.86035	0.264361	0.791502		66163	ENSG00000226721.2
0						66165	ENSG00000226722.5
0						66166	ENSG00000226723.2
0						66167	ENSG00000226724.1
0						66169	ENSG00000226725.3
0						66171	ENSG00000226725.3
0						66172	ENSG00000226725.3
0						66173	ENSG00000226725.3
0						66174	ENSG00000226725.3
0						66175	ENSG00000226725.3
0						66176	ENSG00000226725.3
0						66177	ENSG00000226725.3
0						66178	ENSG00000226725.3
0						66179	ENSG00000226726.1
0						66180	ENSG00000226729.3
0						66181	ENSG00000226733.5
0						66182	ENSG00000226734.1
0						66183	ENSG00000226739.1
0						66184	ENSG00000226741.3
208.774	-0.792908	0.223014	-3.55543	0.000377366	0.016591	66186	ENSG00000226742.4
0						66187	ENSG00000226744.1
0						66188	ENSG00000226745.2
0						66189	ENSG00000226746.2
0						66190	ENSG00000226750.1
0.545173	1.11888	2.71365	0.412316	0.680108		66191	ENSG00000226752.11
0						66192	ENSG00000226753.1
0.112465	-0.72195	3.81694	-0.189144	0.84998		66193	ENSG00000226754.4
0						66194	ENSG00000226754.4
0						66195	ENSG00000226755.2
4.83559	-1.0734	0.913582	-1.17493	0.240022	0.687474	66196	ENSG00000226756.2
1.16772	0.109889	1.99454	0.0550949	0.956063		66197	ENSG00000226756.2
0						66198	ENSG00000226757.3
7.47151	0.0129385	0.954309	0.013558	0.989183	0.998237	66199	ENSG00000226758.1
0						66200	ENSG00000226759.9
0						66202	ENSG00000226759.9
0						66203	ENSG00000226759.9
0						66204	ENSG00000226761.3
0						66205	ENSG00000226762.6
0						66206	ENSG00000226762.6
0						66207	ENSG00000226762.6
0						66208	ENSG00000226762.6
296.883	-0.232886	0.192063	-1.21255	0.225302	0.671216	66209	ENSG00000226763.5
0						66210	ENSG00000226763.5
0						66211	ENSG00000226764.2
0						66212	ENSG00000226765.1
0.112465	-0.72195	3.81694	-0.189144	0.84998		66213	ENSG00000226766.1
0.356045	-2.03844	3.7385	-0.545255	0.585578		66214	ENSG00000226767.1
0						66215	ENSG00000226769.1
0						66216	ENSG00000226770.1
0						66217	ENSG00000226771.1
0						66218	ENSG00000226772.1
0						66219	ENSG00000226773.1
0						66220	ENSG00000226774.1
0						66221	ENSG00000226776.1
0						66222	ENSG00000226777.10
0.691637	2.90887	3.51748	0.826975	0.408251		66223	ENSG00000226777.10
0						66224	ENSG00000226777.10
0						66225	ENSG00000226777.10
0						66226	ENSG00000226777.10
0						66227	ENSG00000226777.10
0						66229	ENSG00000226779.1
0						66230	ENSG00000226780.1
19.8888	0.103494	0.439761	0.235341	0.813944	0.959848	66231	ENSG00000226781.1
0						66232	ENSG00000226782.3
0						66233	ENSG00000226782.3
0						66234	ENSG00000226782.3
0						66235	ENSG00000226783.1
0.152253	0.961161	3.81694	0.251815	0.801184		66236	ENSG00000226784.3
0						66237	ENSG00000226789.1
0.152253	0.961161	3.81694	0.251815	0.801184		66238	ENSG00000226790.3
0						66239	ENSG00000226791.10
0						66241	ENSG00000226791.10
0						66242	ENSG00000226791.10
0.112465	-0.72195	3.81694	-0.189144	0.84998		66243	ENSG00000226791.10
0						66244	ENSG00000226792.8
0						66245	ENSG00000226792.8
0						66246	ENSG00000226792.8
0						66247	ENSG00000226792.8
0						66248	ENSG00000226794.1
0						66250	ENSG00000226797.3
0						66252	ENSG00000226798.2
0						66253	ENSG00000226798.2
0						66254	ENSG00000226798.2
7.72047	-1.65604	0.793884	-2.086	0.0369785	0.303715	66255	ENSG00000226800.6
0.669219	-0.219779	2.52627	-0.0869977	0.930673		66256	ENSG00000226800.6
0						66257	ENSG00000226801.2
0						66258	ENSG00000226802.1
0						66261	ENSG00000226803.10
0						66263	ENSG00000226803.10
0						66264	ENSG00000226804.4
0						66265	ENSG00000226806.2
0						66266	ENSG00000226807.7
0						66267	ENSG00000226808.4
0						66268	ENSG00000226808.4
0						66269	ENSG00000226808.4
0.152253	0.961161	3.81694	0.251815	0.801184		66271	ENSG00000226808.4
0.105468	-0.72195	3.81694	-0.189144	0.84998		66272	ENSG00000226808.4
0						66274	ENSG00000226808.4
0						66275	ENSG00000226810.3
0						66278	ENSG00000226812.3
0						66279	ENSG00000226813.3
0						66280	ENSG00000226814.2
0.224929	-1.50371	3.77845	-0.397969	0.690653		66281	ENSG00000226816.4
0						66282	ENSG00000226818.1
0						66284	ENSG00000226819.2
0						66285	ENSG00000226820.2
0.461513	-2.43039	3.23769	-0.750653	0.452861		66286	ENSG00000226823.1
1.07002	-1.46118	1.80732	-0.808478	0.418815		66287	ENSG00000226824.9
0						66288	ENSG00000226824.9
0.736182	-0.0215531	2.48412	-0.00867636	0.993077		66289	ENSG00000226824.9
0						66291	ENSG00000226825.3
0						66292	ENSG00000226825.3
0						66293	ENSG00000226827.1
0						66294	ENSG00000226828.3
0						66295	ENSG00000226828.3
0						66299	ENSG00000226828.3
0						66300	ENSG00000226829.3
0						66301	ENSG00000226831.1
0						66302	ENSG00000226833.8
0						66305	ENSG00000226835.5
0						66306	ENSG00000226835.5
0						66307	ENSG00000226835.5
0						66308	ENSG00000226835.5
0						66309	ENSG00000226835.5
0						66310	ENSG00000226835.5
0						66311	ENSG00000226835.5
0.230546	1.55812	3.8078	0.409192	0.682399		66312	ENSG00000226835.5
0						66313	ENSG00000226835.5
0						66314	ENSG00000226835.5
0						66315	ENSG00000226835.5
0						66316	ENSG00000226835.5
0						66318	ENSG00000226836.5
0						66319	ENSG00000226837.2
0						66320	ENSG00000226838.1
0						66321	ENSG00000226839.1
0						66322	ENSG00000226840.1
0						66323	ENSG00000226842.1
0						66324	ENSG00000226843.1
0						66325	ENSG00000226845.1
0						66326	ENSG00000226846.3
0						66327	ENSG00000226846.3
0						66328	ENSG00000226847.1
0						66329	ENSG00000226851.2
0						66330	ENSG00000226851.2
0						66331	ENSG00000226851.2
0						66332	ENSG00000226851.2
0						66333	ENSG00000226851.2
0						66334	ENSG00000226851.2
0						66335	ENSG00000226851.2
0						66336	ENSG00000226851.2
0						66337	ENSG00000226851.2
0						66338	ENSG00000226853.6
0						66339	ENSG00000226854.1
0						66340	ENSG00000226855.1
0						66341	ENSG00000226856.10
0						66344	ENSG00000226856.10
0						66345	ENSG00000226856.10
0						66346	ENSG00000226857.1
0						66347	ENSG00000226859.1
0						66348	ENSG00000226860.1
0						66349	ENSG00000226861.2
0.125939	0.961161	3.81694	0.251815	0.801184		66351	ENSG00000226862.1
6.07712	0.709042	0.85352	0.830727	0.406128	0.806907	66352	ENSG00000226863.1
0						66353	ENSG00000226864.5
0						66354	ENSG00000226867.1
0						66355	ENSG00000226868.1
0						66356	ENSG00000226869.6
0						66357	ENSG00000226869.6
0						66358	ENSG00000226870.3
0						66359	ENSG00000226871.2
0						66360	ENSG00000226871.2
0						66361	ENSG00000226871.2
0						66362	ENSG00000226872.2
0						66363	ENSG00000226873.1
0						66364	ENSG00000226874.1
0						66365	ENSG00000226875.1
0						66366	ENSG00000226876.4
1.70904	0.19669	1.37768	0.142769	0.886473		66367	ENSG00000226877.10
0						66371	ENSG00000226877.10
0						66372	ENSG00000226877.10
0						66375	ENSG00000226878.2
0						66376	ENSG00000226881.5
0						66377	ENSG00000226883.1
0						66378	ENSG00000226884.1
4.76245	-0.446487	0.805737	-0.554135	0.579486	0.890888	66379	ENSG00000226885.1
0						66380	ENSG00000226886.1
74.8632	-0.740643	0.310331	-2.38662	0.0170038	0.201147	66381	ENSG00000226887.8
0						66382	ENSG00000226888.2
0						66383	ENSG00000226889.5
0						66384	ENSG00000226889.5
0.278192	1.71489	3.80093	0.451177	0.651862		66385	ENSG00000226890.1
0.238325	0.961161	3.81694	0.251815	0.801184		66388	ENSG00000226891.10
0						66389	ENSG00000226899.1
8.82085	-0.25419	0.763662	-0.332856	0.739243	0.939854	66390	ENSG00000226900.3
0.178022	-0.72195	3.81694	-0.189144	0.84998		66391	ENSG00000226900.3
0						66392	ENSG00000226902.1
0						66393	ENSG00000226903.4
0						66394	ENSG00000226903.4
0						66396	ENSG00000226904.2
0						66397	ENSG00000226904.2
0						66398	ENSG00000226905.1
0						66399	ENSG00000226906.1
0						66400	ENSG00000226908.1
0.923984	-1.68997	2.30002	-0.73476	0.462486		66401	ENSG00000226912.1
0						66402	ENSG00000226913.3
0						66403	ENSG00000226913.3
0						66405	ENSG00000226915.1
0						66406	ENSG00000226917.7
0						66408	ENSG00000226917.7
0						66409	ENSG00000226917.7
0						66410	ENSG00000226918.1
0						66411	ENSG00000226919.5
0						66414	ENSG00000226920.1
0						66415	ENSG00000226921.8
0						66416	ENSG00000226921.8
0						66417	ENSG00000226921.8
0						66418	ENSG00000226921.8
0						66419	ENSG00000226925.2
0						66420	ENSG00000226926.8
0						66421	ENSG00000226927.1
0						66422	ENSG00000226928.1
0						66423	ENSG00000226929.3
0						66424	ENSG00000226930.1
0						66425	ENSG00000226933.1
0						66426	ENSG00000226935.7
0						66427	ENSG00000226937.10
0						66428	ENSG00000226938.2
0						66430	ENSG00000226938.2
0						66431	ENSG00000226938.2
0						66432	ENSG00000226939.2
0						66433	ENSG00000226939.2
0.112465	-0.72195	3.81694	-0.189144	0.84998		66434	ENSG00000226939.2
0						66435	ENSG00000226941.9
0						66436	ENSG00000226942.2
0						66437	ENSG00000226943.3
1.36876	-0.326417	1.61719	-0.201842	0.840041		66438	ENSG00000226944.2
0.595115	-1.72282	2.56089	-0.67274	0.501113		66439	ENSG00000226945.1
0						66440	ENSG00000226946.1
0						66441	ENSG00000226947.1
0						66442	ENSG00000226948.3
0						66443	ENSG00000226949.1
0.435743	-0.995912	2.86728	-0.347337	0.728339		66444	ENSG00000226950.8
0.364343	0.669018	3.59708	0.185989	0.852453		66446	ENSG00000226950.8
0						66448	ENSG00000226952.1
0						66449	ENSG00000226953.9
0.534067	-2.63988	3.70223	-0.713052	0.475814		66450	ENSG00000226953.9
0.125939	0.961161	3.81694	0.251815	0.801184		66451	ENSG00000226953.9
0						66452	ENSG00000226954.1
0						66453	ENSG00000226955.1
0						66455	ENSG00000226956.2
0						66456	ENSG00000226956.2
0						66458	ENSG00000226956.2
0						66459	ENSG00000226957.1
0.508297	-1.29777	3.23005	-0.401781	0.687845		66460	ENSG00000226960.1
0						66461	ENSG00000226961.3
0						66462	ENSG00000226962.1
0						66463	ENSG00000226963.1
1.61535	-2.68837	1.75045	-1.53581	0.124584		66464	ENSG00000226964.1
0						66465	ENSG00000226965.3
0						66466	ENSG00000226965.3
0						66467	ENSG00000226965.3
0						66469	ENSG00000226965.3
0						66470	ENSG00000226967.1
0						66471	ENSG00000226968.2
2.20679	-0.608165	1.16324	-0.522822	0.601098		66473	ENSG00000226970.2
0						66474	ENSG00000226971.1
0.112465	-0.72195	3.81694	-0.189144	0.84998		66475	ENSG00000226972.2
0						66476	ENSG00000226973.1
1.15894	-0.531061	1.77367	-0.299413	0.764625		66477	ENSG00000226976.3
0.105468	-0.72195	3.81694	-0.189144	0.84998		66478	ENSG00000226977.1
0						66479	ENSG00000226978.1
0						66480	ENSG00000226979.9
0						66481	ENSG00000226981.2
0.476651	2.07488	3.78135	0.548714	0.583202		66482	ENSG00000226982.4
0						66483	ENSG00000226983.4
0						66484	ENSG00000226984.1
0						66492	ENSG00000226986.4
0						66493	ENSG00000226987.1
0						66494	ENSG00000226989.1
0.125939	0.961161	3.81694	0.251815	0.801184		66495	ENSG00000226990.2
0						66496	ENSG00000226990.2
0.542287	0.754325	2.76151	0.273157	0.784733		66497	ENSG00000226990.2
0						66498	ENSG00000226990.2
0						66499	ENSG00000226990.2
0						66500	ENSG00000226991.2
0						66501	ENSG00000226992.2
0						66502	ENSG00000226994.10
0						66503	ENSG00000226994.10
0						66505	ENSG00000226994.10
0						66506	ENSG00000226994.10
0						66507	ENSG00000226994.10
0						66513	ENSG00000226995.10
0						66515	ENSG00000226995.10
0						66516	ENSG00000226996.5
0						66517	ENSG00000226998.1
0						66518	ENSG00000226999.1
0						66519	ENSG00000227000.2
0						66520	ENSG00000227001.3
0						66521	ENSG00000227002.2
0						66522	ENSG00000227004.2
0						66523	ENSG00000227006.3
0						66524	ENSG00000227007.1
0.466141	-0.151351	2.83497	-0.0533872	0.957423		66525	ENSG00000227008.2
0						66526	ENSG00000227009.1
0						66529	ENSG00000227013.3
1.26533	0.353276	1.89693	0.186236	0.85226		66530	ENSG00000227014.7
0						66531	ENSG00000227015.1
0.330275	-0.00061221	3.67604	-0.000166541	0.999867		66532	ENSG00000227016.5
0						66533	ENSG00000227016.5
0						66534	ENSG00000227016.5
0						66538	ENSG00000227016.5
0						66539	ENSG00000227016.5
0						66540	ENSG00000227016.5
0						66541	ENSG00000227016.5
0						66542	ENSG00000227016.5
0						66543	ENSG00000227017.2
0						66545	ENSG00000227017.2
0						66546	ENSG00000227018.1
0						66547	ENSG00000227019.2
0						66548	ENSG00000227023.1
0						66549	ENSG00000227028.7
0						66550	ENSG00000227028.7
0						66551	ENSG00000227028.7
0.227738	-0.000613196	3.81694	-0.000160651	0.999872		66552	ENSG00000227028.7
0						66553	ENSG00000227028.7
0						66554	ENSG00000227028.7
0.115273	0.961161	3.81694	0.251815	0.801184		66555	ENSG00000227028.7
0						66556	ENSG00000227028.7
0						66557	ENSG00000227028.7
0						66558	ENSG00000227028.7
0						66559	ENSG00000227028.7
0						66560	ENSG00000227028.7
0						66561	ENSG00000227028.7
0						66563	ENSG00000227028.7
0						66564	ENSG00000227028.7
0						66565	ENSG00000227028.7
0						66567	ENSG00000227028.7
0						66568	ENSG00000227028.7
0.115273	0.961161	3.81694	0.251815	0.801184		66569	ENSG00000227028.7
0						66570	ENSG00000227032.1
0						66571	ENSG00000227033.1
0						66572	ENSG00000227034.1
0						66573	ENSG00000227035.1
0						66574	ENSG00000227036.11
0						66576	ENSG00000227036.11
0						66577	ENSG00000227036.11
0						66578	ENSG00000227036.11
0						66579	ENSG00000227036.11
0						66580	ENSG00000227036.11
0						66582	ENSG00000227036.11
0						66583	ENSG00000227036.11
0						66584	ENSG00000227036.11
0						66585	ENSG00000227036.11
0						66586	ENSG00000227036.11
0						66587	ENSG00000227036.11
0						66588	ENSG00000227036.11
0						66589	ENSG00000227036.11
0						66590	ENSG00000227036.11
0						66591	ENSG00000227036.11
0						66592	ENSG00000227036.11
0						66593	ENSG00000227036.11
0.125939	0.961161	3.81694	0.251815	0.801184		66594	ENSG00000227036.11
0						66595	ENSG00000227036.11
0						66596	ENSG00000227036.11
0						66597	ENSG00000227036.11
0						66598	ENSG00000227036.11
0						66599	ENSG00000227036.11
0						66601	ENSG00000227036.11
0						66602	ENSG00000227036.11
0						66604	ENSG00000227036.11
0						66605	ENSG00000227036.11
0						66606	ENSG00000227036.11
0						66608	ENSG00000227036.11
0						66609	ENSG00000227038.4
0.28349	-1.73623	3.76303	-0.461392	0.644517		66610	ENSG00000227039.9
0						66613	ENSG00000227040.4
0						66614	ENSG00000227042.1
0						66615	ENSG00000227043.4
0						66616	ENSG00000227043.4
0						66617	ENSG00000227043.4
0						66618	ENSG00000227043.4
0						66619	ENSG00000227045.1
0						66620	ENSG00000227047.1
0						66621	ENSG00000227048.2
0.178022	-0.72195	3.81694	-0.189144	0.84998		66622	ENSG00000227050.1
33.9712	1.71577	0.686159	2.50053	0.0124006	0.168237	66623	ENSG00000227051.7
0						66625	ENSG00000227053.3
0						66626	ENSG00000227053.3
0.217933	-1.47283	3.78034	-0.389602	0.696831		66627	ENSG00000227054.1
0						66628	ENSG00000227055.1
0						66629	ENSG00000227056.2
0						66630	ENSG00000227057.10
21.756	0.176861	0.447781	0.394972	0.692863	0.92624	66632	ENSG00000227057.10
0						66633	ENSG00000227058.1
0						66635	ENSG00000227059.7
0						66640	ENSG00000227062.2
1119.69	0.104526	0.195354	0.535062	0.592607	0.896302	66641	ENSG00000227063.5
0						66642	ENSG00000227064.1
0						66643	ENSG00000227066.3
0						66644	ENSG00000227066.3
0						66645	ENSG00000227067.3
0.115273	0.961161	3.81694	0.251815	0.801184		66646	ENSG00000227068.1
0						66647	ENSG00000227069.1
0.115273	0.961161	3.81694	0.251815	0.801184		66648	ENSG00000227070.3
0						66649	ENSG00000227070.3
0.105468	-0.72195	3.81694	-0.189144	0.84998		66650	ENSG00000227070.3
0						66651	ENSG00000227070.3
0						66652	ENSG00000227070.3
0.589194	-0.0404351	2.68181	-0.0150776	0.98797		66653	ENSG00000227071.2
2.29253	2.69889	1.67379	1.61244	0.106866		66654	ENSG00000227071.2
0						66655	ENSG00000227072.1
1.74523	-2.2068	1.83355	-1.20357	0.228758		66656	ENSG00000227073.1
0						66657	ENSG00000227075.1
0						66658	ENSG00000227076.2
42.3641	-0.190738	0.305453	-0.624443	0.532337	0.868697	66659	ENSG00000227077.3
0						66660	ENSG00000227078.1
0						66661	ENSG00000227080.2
58.4873	-0.231383	0.285814	-0.809557	0.418195	0.815316	66662	ENSG00000227081.5
1.69777	3.1252	1.73132	1.80509	0.0710598		66663	ENSG00000227082.4
0.105468	-0.72195	3.81694	-0.189144	0.84998		66664	ENSG00000227082.4
0						66665	ENSG00000227083.1
0						66666	ENSG00000227087.4
0						66667	ENSG00000227088.3
0						66668	ENSG00000227088.3
0						66669	ENSG00000227088.3
0						66670	ENSG00000227088.3
0						66671	ENSG00000227089.3
0						66672	ENSG00000227089.3
0						66673	ENSG00000227090.1
0						66674	ENSG00000227091.2
0						66675	ENSG00000227091.2
0						66676	ENSG00000227091.2
0						66677	ENSG00000227094.1
0						66678	ENSG00000227096.1
3855.32	-0.0137956	0.144201	-0.0956693	0.923783	0.987824	66679	ENSG00000227097.5
0						66681	ENSG00000227098.3
0						66682	ENSG00000227101.3
0						66683	ENSG00000227101.3
0						66684	ENSG00000227102.2
0						66685	ENSG00000227104.3
0						66686	ENSG00000227105.1
0						66687	ENSG00000227107.1
0						66688	ENSG00000227108.1
0						66689	ENSG00000227109.1
0						66690	ENSG00000227110.8
12.4462	0.28298	0.583145	0.485266	0.627488	0.908089	66691	ENSG00000227110.8
0						66692	ENSG00000227110.8
0.679807	0.556482	2.56161	0.217239	0.828022		66693	ENSG00000227110.8
0						66694	ENSG00000227113.2
0						66695	ENSG00000227115.11
0						66696	ENSG00000227115.11
0						66697	ENSG00000227115.11
0						66698	ENSG00000227115.11
0						66701	ENSG00000227117.7
0						66702	ENSG00000227118.3
0						66703	ENSG00000227120.1
0						66705	ENSG00000227121.3
0						66706	ENSG00000227121.3
0						66707	ENSG00000227123.1
0.985649	0.167711	2.05509	0.0816078	0.934959		66708	ENSG00000227124.11
110.157	-0.0660621	0.235854	-0.280097	0.779403	0.95194	66709	ENSG00000227124.11
0						66710	ENSG00000227125.1
0.238325	0.961161	3.81694	0.251815	0.801184		66711	ENSG00000227128.6
0.251878	1.63011	3.80484	0.428431	0.668338		66712	ENSG00000227128.6
0.241212	1.59456	3.80628	0.418927	0.675269		66713	ENSG00000227128.6
0						66715	ENSG00000227128.6
0						66717	ENSG00000227128.6
0						66718	ENSG00000227128.6
0						66720	ENSG00000227133.1
0						66721	ENSG00000227134.1
0						66722	ENSG00000227138.1
0						66723	ENSG00000227139.1
0						66724	ENSG00000227140.3
0						66725	ENSG00000227141.2
0						66726	ENSG00000227143.1
0						66727	ENSG00000227145.3
0.112465	-0.72195	3.81694	-0.189144	0.84998		66728	ENSG00000227145.3
0						66730	ENSG00000227148.2
0						66731	ENSG00000227149.1
0						66732	ENSG00000227150.2
0						66733	ENSG00000227151.4
0						66734	ENSG00000227152.6
0						66735	ENSG00000227152.6
0						66738	ENSG00000227155.8
0						66739	ENSG00000227155.8
0						66741	ENSG00000227155.8
0						66742	ENSG00000227155.8
0						66743	ENSG00000227155.8
0						66744	ENSG00000227157.3
0						66745	ENSG00000227157.3
0						66747	ENSG00000227158.1
0						66749	ENSG00000227160.4
0						66750	ENSG00000227161.1
0						66751	ENSG00000227163.2
0						66752	ENSG00000227165.11
0						66753	ENSG00000227165.11
0.178022	-0.72195	3.81694	-0.189144	0.84998		66754	ENSG00000227165.11
0						66755	ENSG00000227165.11
0						66757	ENSG00000227167.1
0						66758	ENSG00000227169.2
0						66759	ENSG00000227170.1
0						66760	ENSG00000227172.3
0.238325	0.961161	3.81694	0.251815	0.801184		66761	ENSG00000227173.1
0.238325	0.961161	3.81694	0.251815	0.801184		66762	ENSG00000227175.2
0						66763	ENSG00000227175.2
0						66764	ENSG00000227176.1
0						66765	ENSG00000227177.1
0						66766	ENSG00000227179.7
0						66767	ENSG00000227180.1
0						66768	ENSG00000227181.2
0						66769	ENSG00000227182.1
0						66770	ENSG00000227183.3
0						66771	ENSG00000227186.1
0						66772	ENSG00000227187.1
0						66773	ENSG00000227188.1
9.50211	1.20753	0.672734	1.79495	0.0726613	0.425155	66774	ENSG00000227189.3
0						66775	ENSG00000227189.3
0						66776	ENSG00000227189.3
0						66777	ENSG00000227191.8
0						66778	ENSG00000227193.3
0.178022	-0.72195	3.81694	-0.189144	0.84998		66779	ENSG00000227193.3
0						66780	ENSG00000227195.12
0						66782	ENSG00000227195.12
0.105468	-0.72195	3.81694	-0.189144	0.84998		66783	ENSG00000227195.12
3.71528	0.0993725	1.17236	0.0847631	0.93245		66784	ENSG00000227195.12
0						66785	ENSG00000227195.12
0						66786	ENSG00000227195.12
0						66787	ENSG00000227195.12
0						66788	ENSG00000227195.12
0						66789	ENSG00000227196.1
0						66790	ENSG00000227197.1
0						66791	ENSG00000227198.1
3.3861	-0.725919	0.948732	-0.765146	0.444185		66792	ENSG00000227199.1
0						66793	ENSG00000227200.2
0						66794	ENSG00000227201.2
12.0514	-0.179684	0.598264	-0.300342	0.763917	0.948422	66795	ENSG00000227203.3
0						66796	ENSG00000227204.1
0						66797	ENSG00000227205.4
0						66798	ENSG00000227206.2
0						66799	ENSG00000227207.2
0						66800	ENSG00000227209.1
0.125939	0.961161	3.81694	0.251815	0.801184		66801	ENSG00000227210.3
0						66802	ENSG00000227211.2
0						66803	ENSG00000227212.3
0						66804	ENSG00000227213.1
0.210936	-1.44131	3.7823	-0.381067	0.703154		66805	ENSG00000227214.3
0						66807	ENSG00000227215.1
0						66808	ENSG00000227217.2
0						66809	ENSG00000227217.2
1.76789	0.949703	1.28452	0.739345	0.459698		66810	ENSG00000227218.8
0						66811	ENSG00000227218.8
0						66812	ENSG00000227218.8
0						66813	ENSG00000227218.8
0.152253	0.961161	3.81694	0.251815	0.801184		66815	ENSG00000227218.8
0						66817	ENSG00000227224.1
0						66818	ENSG00000227225.1
0						66819	ENSG00000227227.1
0						66820	ENSG00000227230.2
0						66823	ENSG00000227233.1
0						66824	ENSG00000227234.2
0						66825	ENSG00000227236.2
0.278192	1.71489	3.80093	0.451177	0.651862		66826	ENSG00000227237.2
0						66827	ENSG00000227238.1
0						66828	ENSG00000227240.3
0						66829	ENSG00000227240.3
0						66830	ENSG00000227240.3
0						66831	ENSG00000227240.3
0.522438	0.0620875	2.76135	0.0224845	0.982061		66832	ENSG00000227240.3
0						66833	ENSG00000227240.3
0						66835	ENSG00000227240.3
0						66836	ENSG00000227241.1
1.05359	-1.11791	1.74838	-0.639395	0.522566		66837	ENSG00000227242.4
0						66839	ENSG00000227244.4
0						66840	ENSG00000227244.4
0						66841	ENSG00000227244.4
0						66842	ENSG00000227244.4
0						66843	ENSG00000227244.4
0						66844	ENSG00000227245.2
0						66845	ENSG00000227245.2
0						66846	ENSG00000227247.1
0						66847	ENSG00000227248.1
0						66848	ENSG00000227249.1
0						66849	ENSG00000227251.1
0						66850	ENSG00000227252.3
0						66852	ENSG00000227252.3
0						66853	ENSG00000227252.3
0						66854	ENSG00000227252.3
0						66855	ENSG00000227252.3
0						66856	ENSG00000227253.3
0						66857	ENSG00000227254.1
0						66858	ENSG00000227255.1
0						66859	ENSG00000227256.2
6.74781	-0.406511	0.838812	-0.484627	0.627941	0.908432	66860	ENSG00000227256.2
0						66861	ENSG00000227257.1
0.304505	1.80561	3.79557	0.475714	0.634278		66862	ENSG00000227258.8
0.112465	-0.72195	3.81694	-0.189144	0.84998		66863	ENSG00000227258.8
0						66865	ENSG00000227258.8
0						66866	ENSG00000227258.8
0						66867	ENSG00000227258.8
0						66868	ENSG00000227258.8
0						66869	ENSG00000227258.8
0.125939	0.961161	3.81694	0.251815	0.801184		66870	ENSG00000227258.8
0						66871	ENSG00000227259.2
0.178022	-0.72195	3.81694	-0.189144	0.84998		66872	ENSG00000227260.3
0						66873	ENSG00000227260.3
0						66874	ENSG00000227260.3
0						66875	ENSG00000227261.1
0						66876	ENSG00000227262.3
0						66877	ENSG00000227264.3
0						66878	ENSG00000227265.2
0						66879	ENSG00000227267.3
0.105468	-0.72195	3.81694	-0.189144	0.84998		66880	ENSG00000227268.5
0						66881	ENSG00000227269.2
0						66882	ENSG00000227269.2
0						66883	ENSG00000227270.1
0						66884	ENSG00000227271.1
0						66885	ENSG00000227274.2
0						66886	ENSG00000227274.2
0						66887	ENSG00000227275.1
0						66888	ENSG00000227278.2
1.84463	0.386595	1.3435	0.287753	0.773536		66889	ENSG00000227278.2
0						66890	ENSG00000227279.3
0						66891	ENSG00000227282.1
0						66892	ENSG00000227283.1
0						66893	ENSG00000227284.2
0						66894	ENSG00000227288.3
0						66895	ENSG00000227289.3
0						66896	ENSG00000227290.3
0						66897	ENSG00000227291.1
0						66898	ENSG00000227292.2
0						66899	ENSG00000227292.2
0.241212	1.59456	3.80628	0.418927	0.675269		66900	ENSG00000227292.2
0						66901	ENSG00000227292.2
0						66902	ENSG00000227292.2
0						66903	ENSG00000227292.2
2.35214	4.6137	2.21605	2.08195	0.0373469		66904	ENSG00000227292.2
0.303961	-0.00061295	3.78223	-0.00016206	0.999871		66905	ENSG00000227293.2
0						66906	ENSG00000227294.1
0.241212	1.59456	3.80628	0.418927	0.675269		66907	ENSG00000227295.2
0						66908	ENSG00000227297.1
0						66909	ENSG00000227298.1
0						66911	ENSG00000227301.1
0						66912	ENSG00000227302.1
0						66913	ENSG00000227303.1
0.40943	-0.997544	2.91983	-0.341645	0.732618		66914	ENSG00000227304.4
0						66915	ENSG00000227306.2
0						66916	ENSG00000227306.2
0						66917	ENSG00000227306.2
0.115273	0.961161	3.81694	0.251815	0.801184		66919	ENSG00000227307.1
0						66920	ENSG00000227308.3
0						66921	ENSG00000227308.3
0.115273	0.961161	3.81694	0.251815	0.801184		66922	ENSG00000227308.3
0						66923	ENSG00000227308.3
0						66924	ENSG00000227308.3
4.74925	-0.529124	1.12214	-0.471532	0.637261	0.909629	66925	ENSG00000227308.3
0						66926	ENSG00000227309.1
0						66927	ENSG00000227311.3
0						66928	ENSG00000227312.2
0						66930	ENSG00000227313.2
0						66931	ENSG00000227321.2
0						66932	ENSG00000227329.2
0						66933	ENSG00000227330.1
0.238325	0.961161	3.81694	0.251815	0.801184		66934	ENSG00000227331.1
0						66935	ENSG00000227335.1
0						66938	ENSG00000227336.2
0						66939	ENSG00000227337.1
0						66940	ENSG00000227338.3
0						66941	ENSG00000227339.1
0						66942	ENSG00000227342.1
0						66943	ENSG00000227343.1
0.472619	1.11569	2.81247	0.396695	0.691593		66944	ENSG00000227344.2
0						66945	ENSG00000227345.9
0						66947	ENSG00000227345.9
0						66948	ENSG00000227347.1
0						66949	ENSG00000227348.1
0						66950	ENSG00000227349.1
0						66951	ENSG00000227350.1
0						66952	ENSG00000227351.2
0						66953	ENSG00000227352.1
0						66954	ENSG00000227353.1
24.1625	0.321776	0.471014	0.683155	0.494509	0.853559	66955	ENSG00000227354.8
1.77437	0.0357867	1.36449	0.0262272	0.979076		66957	ENSG00000227355.6
0						66958	ENSG00000227355.6
0.489647	-1.32	3.22721	-0.409023	0.682523		66959	ENSG00000227355.6
0.112465	-0.72195	3.81694	-0.189144	0.84998		66961	ENSG00000227355.6
0						66962	ENSG00000227356.3
0						66963	ENSG00000227356.3
0						66964	ENSG00000227356.3
0						66965	ENSG00000227358.1
0.178022	-0.72195	3.81694	-0.189144	0.84998		66966	ENSG00000227359.2
0						66967	ENSG00000227360.2
0						66968	ENSG00000227361.1
0						66969	ENSG00000227364.1
0						66970	ENSG00000227365.1
0						66971	ENSG00000227367.1
0						66972	ENSG00000227368.1
0.115273	0.961161	3.81694	0.251815	0.801184		66973	ENSG00000227370.1
0						66974	ENSG00000227371.1
0.34668	0.638049	3.09043	0.20646	0.836432		66975	ENSG00000227372.13
0						66978	ENSG00000227374.1
0.241212	1.59456	3.80628	0.418927	0.675269		66979	ENSG00000227375.7
0						66981	ENSG00000227375.7
0						66982	ENSG00000227376.1
0.224929	-1.50371	3.77845	-0.397969	0.690653		66983	ENSG00000227379.2
2.71406	0.440805	1.16084	0.37973	0.704146		66984	ENSG00000227382.1
0.257721	-0.000613196	3.81694	-0.000160651	0.999872		66985	ENSG00000227383.1
0						66986	ENSG00000227386.1
2.53044	-0.266513	1.1029	-0.241647	0.809053		66987	ENSG00000227388.4
0						66989	ENSG00000227391.1
0						66990	ENSG00000227392.4
0						66991	ENSG00000227392.4
0						66992	ENSG00000227392.4
0						66993	ENSG00000227393.1
0						66994	ENSG00000227394.1
0						66995	ENSG00000227395.1
3.34631	1.32622	1.21578	1.09084	0.275343		66996	ENSG00000227397.1
0						66997	ENSG00000227398.7
0						66998	ENSG00000227399.1
0						66999	ENSG00000227400.3
0						67000	ENSG00000227400.3
0						67001	ENSG00000227400.3
0						67002	ENSG00000227400.3
0						67003	ENSG00000227401.1
0						67004	ENSG00000227403.4
0						67005	ENSG00000227403.4
0						67007	ENSG00000227404.1
0						67008	ENSG00000227406.1
0						67009	ENSG00000227407.1
0						67010	ENSG00000227408.1
0						67011	ENSG00000227409.1
0						67012	ENSG00000227411.1
0						67013	ENSG00000227412.1
0						67014	ENSG00000227413.1
0						67015	ENSG00000227416.2
0						67016	ENSG00000227417.3
0						67017	ENSG00000227418.7
0						67018	ENSG00000227421.3
0						67021	ENSG00000227421.3
0						67022	ENSG00000227423.2
0						67023	ENSG00000227425.1
0						67024	ENSG00000227426.1
0						67025	ENSG00000227427.1
0						67026	ENSG00000227430.1
0.408568	0.599351	3.47326	0.172562	0.862996		67027	ENSG00000227431.7
0						67028	ENSG00000227432.1
0						67029	ENSG00000227433.1
0						67030	ENSG00000227434.2
0.125939	0.961161	3.81694	0.251815	0.801184		67031	ENSG00000227436.1
0.534337	-2.70362	3.04318	-0.888419	0.374315		67032	ENSG00000227437.1
0						67033	ENSG00000227438.1
0						67034	ENSG00000227439.1
10.6542	0.0989545	0.6475	0.152825	0.878536	0.976208	67035	ENSG00000227440.1
0						67036	ENSG00000227443.2
0						67037	ENSG00000227444.1
0						67038	ENSG00000227445.1
9.00176	4.73928	1.53088	3.0958	0.00196283	0.0516397	67039	ENSG00000227447.1
0						67041	ENSG00000227453.1
0						67042	ENSG00000227454.2
0						67043	ENSG00000227455.4
0						67044	ENSG00000227456.10
0						67045	ENSG00000227456.10
0						67046	ENSG00000227456.10
0						67047	ENSG00000227456.10
0						67048	ENSG00000227456.10
0						67050	ENSG00000227456.10
0						67051	ENSG00000227459.1
0						67052	ENSG00000227462.1
0						67053	ENSG00000227463.4
0						67055	ENSG00000227463.4
0						67056	ENSG00000227463.4
0						67057	ENSG00000227465.1
0						67058	ENSG00000227466.1
0						67059	ENSG00000227467.4
0						67060	ENSG00000227470.1
0.227738	-0.000613196	3.81694	-0.000160651	0.999872		67061	ENSG00000227471.9
0						67063	ENSG00000227471.9
0						67064	ENSG00000227473.1
0.125939	0.961161	3.81694	0.251815	0.801184		67065	ENSG00000227474.1
0						67066	ENSG00000227475.2
0.702303	2.94523	2.90096	1.01526	0.309981		67068	ENSG00000227477.2
0						67069	ENSG00000227477.2
0						67070	ENSG00000227479.2
0						67072	ENSG00000227480.2
0						67073	ENSG00000227481.1
0						67074	ENSG00000227482.1
0.967442	-0.778195	1.7056	-0.456259	0.648204		67075	ENSG00000227484.1
0						67076	ENSG00000227485.1
0						67078	ENSG00000227486.5
0						67079	ENSG00000227486.5
0.364265	1.72725	3.56105	0.485039	0.627649		67080	ENSG00000227486.5
0						67081	ENSG00000227487.4
0						67082	ENSG00000227488.3
0						67083	ENSG00000227489.1
0						67084	ENSG00000227491.1
0						67085	ENSG00000227492.3
0						67086	ENSG00000227493.1
0.125939	0.961161	3.81694	0.251815	0.801184		67087	ENSG00000227494.2
0						67088	ENSG00000227495.2
0						67089	ENSG00000227496.4
0.939553	1.30079	2.37559	0.547564	0.583991		67090	ENSG00000227496.4
0						67091	ENSG00000227496.4
0						67092	ENSG00000227496.4
0						67093	ENSG00000227496.4
0						67095	ENSG00000227496.4
0						67096	ENSG00000227497.1
0						67097	ENSG00000227498.3
0						67098	ENSG00000227499.1
0						67099	ENSG00000227500.11
0						67100	ENSG00000227500.11
0						67101	ENSG00000227500.11
0						67102	ENSG00000227500.11
0						67103	ENSG00000227500.11
0						67105	ENSG00000227505.1
2.17724	0.780921	1.25218	0.62365	0.532857		67106	ENSG00000227507.3
1.46179	-1.40742	1.67631	-0.839598	0.401134		67107	ENSG00000227507.3
0						67108	ENSG00000227508.7
0.105468	-0.72195	3.81694	-0.189144	0.84998		67110	ENSG00000227508.7
0						67111	ENSG00000227508.7
0						67112	ENSG00000227508.7
0						67113	ENSG00000227508.7
0						67114	ENSG00000227509.1
0						67115	ENSG00000227510.4
0						67116	ENSG00000227511.1
0						67117	ENSG00000227512.1
0						67118	ENSG00000227513.1
0						67119	ENSG00000227514.3
0						67120	ENSG00000227515.3
0						67121	ENSG00000227516.1
0						67122	ENSG00000227517.8
0						67123	ENSG00000227517.8
0						67124	ENSG00000227517.8
0						67126	ENSG00000227517.8
0						67127	ENSG00000227517.8
0						67128	ENSG00000227517.8
0						67129	ENSG00000227517.8
0						67130	ENSG00000227517.8
0						67131	ENSG00000227517.8
0						67133	ENSG00000227519.1
0						67134	ENSG00000227521.2
0						67135	ENSG00000227523.1
0						67136	ENSG00000227525.4
0						67137	ENSG00000227527.2
0						67138	ENSG00000227528.7
0						67139	ENSG00000227528.7
0.115273	0.961161	3.81694	0.251815	0.801184		67140	ENSG00000227531.2
0						67141	ENSG00000227532.1
16.1602	0.410594	0.75305	0.545242	0.585587	0.893573	67142	ENSG00000227533.8
0						67143	ENSG00000227533.8
0						67144	ENSG00000227534.1
0						67145	ENSG00000227535.2
0						67146	ENSG00000227536.1
0						67147	ENSG00000227537.1
0						67148	ENSG00000227538.1
0						67149	ENSG00000227541.1
0.290487	-1.76955	3.76008	-0.470615	0.637916		67150	ENSG00000227542.2
0						67152	ENSG00000227543.6
0						67155	ENSG00000227544.11
0						67156	ENSG00000227545.1
0						67157	ENSG00000227547.3
0						67158	ENSG00000227549.3
0						67159	ENSG00000227549.3
0						67160	ENSG00000227549.3
0						67161	ENSG00000227549.3
1.50927	1.98246	1.9452	1.01916	0.308129		67162	ENSG00000227550.2
0						67163	ENSG00000227551.1
0						67164	ENSG00000227554.1
0						67165	ENSG00000227555.2
0						67166	ENSG00000227555.2
0						67167	ENSG00000227556.1
0						67168	ENSG00000227557.1
1.32104	0.0338843	1.45957	0.0232153	0.981479		67169	ENSG00000227560.1
0						67170	ENSG00000227562.2
0						67171	ENSG00000227563.1
0						67172	ENSG00000227564.4
0						67173	ENSG00000227564.4
0						67174	ENSG00000227564.4
0						67175	ENSG00000227568.1
0						67176	ENSG00000227573.2
0						67177	ENSG00000227574.2
0						67178	ENSG00000227578.1
0						67179	ENSG00000227579.7
0						67180	ENSG00000227579.7
0						67182	ENSG00000227579.7
0						67183	ENSG00000227579.7
0						67185	ENSG00000227579.7
0						67186	ENSG00000227579.7
0						67187	ENSG00000227579.7
0.356045	-2.03844	3.7385	-0.545255	0.585578		67188	ENSG00000227579.7
0						67189	ENSG00000227579.7
0						67190	ENSG00000227581.2
0						67191	ENSG00000227582.3
0						67192	ENSG00000227583.1
0						67193	ENSG00000227584.2
0						67194	ENSG00000227585.2
0.152253	0.961161	3.81694	0.251815	0.801184		67195	ENSG00000227586.5
0						67196	ENSG00000227588.3
0						67197	ENSG00000227588.3
0						67198	ENSG00000227589.1
23.0609	-0.237132	0.546193	-0.434155	0.664176	0.919094	67199	ENSG00000227590.2
33.3114	-2.45992	0.51869	-4.74256	2.11037e-06	0.000307087	67201	ENSG00000227591.7
0						67202	ENSG00000227591.7
0						67203	ENSG00000227591.7
0						67204	ENSG00000227591.7
0						67205	ENSG00000227592.1
0						67206	ENSG00000227593.2
0						67207	ENSG00000227597.1
4.60945	-0.49245	0.873964	-0.563467	0.573117	0.888866	67208	ENSG00000227598.2
0						67209	ENSG00000227599.1
0						67210	ENSG00000227602.1
0						67211	ENSG00000227604.3
0						67212	ENSG00000227606.2
0						67213	ENSG00000227607.2
0						67214	ENSG00000227609.2
0						67215	ENSG00000227610.2
0						67216	ENSG00000227611.1
0						67217	ENSG00000227613.1
0.782467	-0.996147	2.15281	-0.462719	0.643566		67218	ENSG00000227615.1
0						67219	ENSG00000227616.1
0						67221	ENSG00000227617.10
0						67222	ENSG00000227617.10
0						67223	ENSG00000227617.10
0						67224	ENSG00000227619.4
0						67226	ENSG00000227620.4
1.87773	-0.613564	1.68539	-0.364048	0.715822		67227	ENSG00000227621.1
0						67228	ENSG00000227623.1
0						67229	ENSG00000227624.2
0						67230	ENSG00000227625.2
2.61274	1.48694	1.41008	1.05451	0.291651		67231	ENSG00000227627.6
0.879162	-0.13044	2.11012	-0.0618165	0.950709		67232	ENSG00000227627.6
0						67233	ENSG00000227629.1
0						67234	ENSG00000227630.5
0						67236	ENSG00000227632.2
0						67237	ENSG00000227633.1
0						67238	ENSG00000227634.4
0						67239	ENSG00000227634.4
0						67241	ENSG00000227634.4
0						67242	ENSG00000227634.4
0						67243	ENSG00000227634.4
0						67245	ENSG00000227634.4
0						67246	ENSG00000227635.1
0						67247	ENSG00000227638.2
0						67248	ENSG00000227640.5
0						67249	ENSG00000227640.5
0						67250	ENSG00000227640.5
1.41485	0.365973	1.9297	0.189652	0.849581		67251	ENSG00000227644.2
0						67252	ENSG00000227645.2
1.37308	3.78992	2.17738	1.74059	0.081756		67253	ENSG00000227646.8
0						67254	ENSG00000227649.1
0						67255	ENSG00000227653.1
0						67256	ENSG00000227657.1
0						67257	ENSG00000227658.1
0						67258	ENSG00000227659.1
0						67259	ENSG00000227660.2
0						67260	ENSG00000227661.1
0						67261	ENSG00000227663.1
0.217933	-1.47283	3.78034	-0.389602	0.696831		67262	ENSG00000227666.1
0						67263	ENSG00000227667.1
0						67264	ENSG00000227671.5
0.115273	0.961161	3.81694	0.251815	0.801184		67265	ENSG00000227673.1
0						67266	ENSG00000227674.3
0						67267	ENSG00000227676.5
0						67268	ENSG00000227676.5
0						67269	ENSG00000227678.8
0						67271	ENSG00000227678.8
0						67274	ENSG00000227679.1
0						67275	ENSG00000227680.1
0						67276	ENSG00000227681.6
0						67277	ENSG00000227681.6
0						67278	ENSG00000227681.6
0						67279	ENSG00000227682.3
0.238325	0.961161	3.81694	0.251815	0.801184		67280	ENSG00000227684.3
0						67281	ENSG00000227685.2
0						67282	ENSG00000227687.1
0						67283	ENSG00000227688.2
0						67284	ENSG00000227689.1
0						67285	ENSG00000227692.1
0						67286	ENSG00000227693.1
128.053	0.253952	0.198683	1.27817	0.201189	0.648021	67287	ENSG00000227694.1
0						67288	ENSG00000227695.6
0						67289	ENSG00000227698.2
0.217933	-1.47283	3.78034	-0.389602	0.696831		67290	ENSG00000227698.2
0						67291	ENSG00000227700.1
0						67292	ENSG00000227702.1
0.76732	0.885512	2.44571	0.362067	0.717302		67293	ENSG00000227704.3
0						67294	ENSG00000227705.1
0						67296	ENSG00000227706.5
0						67297	ENSG00000227707.1
0						67298	ENSG00000227708.2
0						67300	ENSG00000227708.2
0						67301	ENSG00000227709.4
0						67302	ENSG00000227710.1
0						67303	ENSG00000227711.3
0						67305	ENSG00000227712.4
0						67306	ENSG00000227712.4
0						67307	ENSG00000227712.4
0						67308	ENSG00000227713.3
0						67309	ENSG00000227713.3
1.84209	4.30832	2.30889	1.86597	0.0620457		67310	ENSG00000227713.3
0						67311	ENSG00000227714.1
0						67312	ENSG00000227716.2
0						67313	ENSG00000227716.2
0						67314	ENSG00000227716.2
0						67315	ENSG00000227717.5
0						67316	ENSG00000227718.1
0						67317	ENSG00000227719.1
0						67318	ENSG00000227721.1
0						67319	ENSG00000227722.3
0						67320	ENSG00000227723.1
0						67321	ENSG00000227725.3
1.30693	0.0878128	1.79028	0.0490497	0.96088		67322	ENSG00000227726.1
0						67323	ENSG00000227728.2
22.5137	-1.21766	0.419014	-2.90602	0.00366056	0.0783732	67324	ENSG00000227729.5
0						67325	ENSG00000227730.2
0						67326	ENSG00000227733.13
59.394	-0.0926046	0.305596	-0.303029	0.761868	0.94771	67333	ENSG00000227733.13
0						67334	ENSG00000227733.13
0						67335	ENSG00000227733.13
0						67336	ENSG00000227733.13
0						67337	ENSG00000227733.13
0						67338	ENSG00000227734.1
0						67339	ENSG00000227735.1
0						67340	ENSG00000227736.1
0						67341	ENSG00000227737.4
0						67342	ENSG00000227738.1
0						67343	ENSG00000227740.3
0.227738	-0.000613196	3.81694	-0.000160651	0.999872		67345	ENSG00000227741.2
0						67346	ENSG00000227741.2
0						67347	ENSG00000227742.3
0						67349	ENSG00000227743.3
0						67350	ENSG00000227743.3
0						67351	ENSG00000227743.3
0						67352	ENSG00000227743.3
0						67353	ENSG00000227743.3
0						67354	ENSG00000227744.5
0						67355	ENSG00000227744.5
0						67356	ENSG00000227745.1
0						67357	ENSG00000227747.2
0						67358	ENSG00000227748.3
0						67359	ENSG00000227748.3
0						67360	ENSG00000227748.3
0						67361	ENSG00000227751.1
0						67362	ENSG00000227753.3
0						67363	ENSG00000227755.2
0						67364	ENSG00000227757.4
0						67365	ENSG00000227757.4
0						67366	ENSG00000227757.4
0						67367	ENSG00000227757.4
0						67368	ENSG00000227757.4
0.152253	0.961161	3.81694	0.251815	0.801184		67369	ENSG00000227757.4
0						67370	ENSG00000227757.4
0.105468	-0.72195	3.81694	-0.189144	0.84998		67371	ENSG00000227758.1
0						67372	ENSG00000227759.2
0						67373	ENSG00000227760.2
0						67376	ENSG00000227764.3
0						67377	ENSG00000227765.4
0.224929	-1.50371	3.77845	-0.397969	0.690653		67378	ENSG00000227766.1
0						67379	ENSG00000227769.7
0						67380	ENSG00000227769.7
0						67385	ENSG00000227770.1
0.125939	0.961161	3.81694	0.251815	0.801184		67386	ENSG00000227773.1
0						67387	ENSG00000227775.4
0						67388	ENSG00000227776.1
1.02282	0.623902	2.02883	0.307518	0.758449		67389	ENSG00000227777.1
0.105468	-0.72195	3.81694	-0.189144	0.84998		67390	ENSG00000227779.1
0						67391	ENSG00000227782.2
0						67392	ENSG00000227784.1
0						67393	ENSG00000227785.1
0						67394	ENSG00000227788.1
0						67395	ENSG00000227789.1
0						67396	ENSG00000227790.8
0						67397	ENSG00000227791.3
0						67398	ENSG00000227795.1
0.712089	-3.05922	3.44357	-0.888387	0.374333		67399	ENSG00000227799.1
0						67400	ENSG00000227800.1
0						67401	ENSG00000227802.2
0.343794	-0.000611799	3.61568	-0.000169207	0.999865		67402	ENSG00000227803.3
0						67403	ENSG00000227803.3
0						67404	ENSG00000227803.3
0.377182	-0.784431	3.51165	-0.22338	0.82324		67405	ENSG00000227805.1
0						67406	ENSG00000227806.1
0						67407	ENSG00000227809.2
0						67408	ENSG00000227809.2
2.36953	-0.704566	1.26614	-0.556466	0.577892		67409	ENSG00000227811.4
3.01113	-1.7353	1.2863	-1.34907	0.177315		67410	ENSG00000227811.4
0						67411	ENSG00000227813.1
0						67412	ENSG00000227814.3
0						67413	ENSG00000227815.2
0						67414	ENSG00000227817.4
0						67415	ENSG00000227818.2
0						67416	ENSG00000227824.1
31.9258	-2.0888	0.664101	-3.1453	0.00165914	0.0467146	67417	ENSG00000227825.5
0.105468	-0.72195	3.81694	-0.189144	0.84998		67418	ENSG00000227827.3
0						67419	ENSG00000227830.1
0						67420	ENSG00000227832.1
0						67421	ENSG00000227834.1
0						67423	ENSG00000227836.1
0						67424	ENSG00000227837.1
0						67425	ENSG00000227838.1
0						67426	ENSG00000227840.1
0						67427	ENSG00000227841.1
0						67428	ENSG00000227842.1
0						67429	ENSG00000227845.2
0						67430	ENSG00000227846.1
0						67431	ENSG00000227847.1
0						67432	ENSG00000227848.2
0						67433	ENSG00000227850.1
0						67434	ENSG00000227851.1
0						67435	ENSG00000227852.1
0						67436	ENSG00000227854.1
0						67437	ENSG00000227855.5
2.53164	0.467433	1.13323	0.412476	0.67999		67438	ENSG00000227857.3
0.125939	0.961161	3.81694	0.251815	0.801184		67439	ENSG00000227860.1
0						67440	ENSG00000227862.1
0						67441	ENSG00000227863.4
0						67442	ENSG00000227863.4
0						67443	ENSG00000227863.4
0						67444	ENSG00000227863.4
0						67445	ENSG00000227863.4
0						67446	ENSG00000227864.1
0						67447	ENSG00000227867.1
0						67449	ENSG00000227868.7
0						67450	ENSG00000227868.7
0						67451	ENSG00000227871.1
0						67452	ENSG00000227873.1
0						67453	ENSG00000227874.1
0						67454	ENSG00000227875.2
0						67456	ENSG00000227877.7
0						67457	ENSG00000227877.7
0.336014	0.597281	3.69275	0.161744	0.871507		67458	ENSG00000227877.7
0						67459	ENSG00000227877.7
0						67460	ENSG00000227878.2
0						67461	ENSG00000227879.2
0						67462	ENSG00000227880.2
0						67463	ENSG00000227880.2
0						67464	ENSG00000227881.1
0						67465	ENSG00000227882.1
0						67466	ENSG00000227883.1
4.93009	-1.86138	0.982259	-1.895	0.058093	0.381479	67469	ENSG00000227887.1
0.115273	0.961161	3.81694	0.251815	0.801184		67472	ENSG00000227888.5
0						67474	ENSG00000227888.5
0.238325	0.961161	3.81694	0.251815	0.801184		67475	ENSG00000227888.5
0.68632	-1.89624	2.9643	-0.63969	0.522374		67478	ENSG00000227888.5
0						67480	ENSG00000227888.5
0						67481	ENSG00000227888.5
0.564535	-0.0303815	2.70175	-0.0112451	0.991028		67482	ENSG00000227888.5
5.59503	0.447713	0.942508	0.475023	0.63477	0.909622	67483	ENSG00000227888.5
1.18606	0.145394	2.24135	0.0648691	0.948278		67484	ENSG00000227888.5
0.35079	-0.000611632	3.59099	-0.000170324	0.999864		67485	ENSG00000227888.5
9.39299	-0.229782	0.874344	-0.262805	0.792701	0.953988	67486	ENSG00000227888.5
6.03943	0.0672434	0.690741	0.0973497	0.922449	0.987685	67487	ENSG00000227890.1
0						67488	ENSG00000227892.1
0						67489	ENSG00000227893.1
15.7668	-0.125163	0.513253	-0.243862	0.807337	0.957974	67490	ENSG00000227896.2
0						67491	ENSG00000227905.1
0						67493	ENSG00000227906.11
0						67495	ENSG00000227906.11
0						67496	ENSG00000227906.11
0						67497	ENSG00000227906.11
0						67498	ENSG00000227906.11
0						67499	ENSG00000227906.11
0						67500	ENSG00000227907.2
0						67501	ENSG00000227908.6
0						67502	ENSG00000227910.2
0.251878	1.63011	3.80484	0.428431	0.668338		67503	ENSG00000227911.4
0						67504	ENSG00000227912.2
0						67505	ENSG00000227912.2
0						67506	ENSG00000227913.1
0						67507	ENSG00000227914.3
0						67508	ENSG00000227914.3
0						67509	ENSG00000227915.1
0						67510	ENSG00000227919.1
0.152253	0.961161	3.81694	0.251815	0.801184		67511	ENSG00000227922.1
0						67512	ENSG00000227923.1
0						67513	ENSG00000227924.2
0						67514	ENSG00000227927.2
0						67516	ENSG00000227929.4
0						67517	ENSG00000227930.2
0						67518	ENSG00000227932.4
1.61149	0.976064	1.75251	0.556952	0.57756		67519	ENSG00000227933.2
0						67520	ENSG00000227934.1
0						67521	ENSG00000227935.1
0						67522	ENSG00000227937.1
0						67523	ENSG00000227938.2
0						67524	ENSG00000227938.2
26.2843	-0.101071	0.405002	-0.249556	0.802931	0.956724	67525	ENSG00000227939.1
0						67526	ENSG00000227940.3
0						67528	ENSG00000227941.1
0						67529	ENSG00000227942.1
0.112465	-0.72195	3.81694	-0.189144	0.84998		67530	ENSG00000227945.1
1.88696	-0.77017	1.26958	-0.606636	0.544093		67531	ENSG00000227946.4
1.69301	-1.43124	1.68877	-0.847503	0.396715		67532	ENSG00000227946.4
1.68964	0.504715	1.37951	0.365864	0.714466		67533	ENSG00000227946.4
0						67534	ENSG00000227947.3
0						67535	ENSG00000227948.4
0						67536	ENSG00000227949.1
0						67537	ENSG00000227950.1
0						67538	ENSG00000227952.2
0						67540	ENSG00000227953.8
0						67541	ENSG00000227953.8
0.608511	0.0683011	2.37377	0.0287732	0.977045		67542	ENSG00000227953.8
0						67544	ENSG00000227954.8
0						67545	ENSG00000227954.8
0.115273	0.961161	3.81694	0.251815	0.801184		67546	ENSG00000227954.8
0.220741	-0.000613196	3.81694	-0.000160651	0.999872		67547	ENSG00000227954.8
0.125939	0.961161	3.81694	0.251815	0.801184		67550	ENSG00000227954.8
0						67552	ENSG00000227954.8
0.589194	-0.0404351	2.68181	-0.0150776	0.98797		67554	ENSG00000227954.8
0						67555	ENSG00000227958.2
1.30201	3.74814	2.14094	1.7507	0.079998		67557	ENSG00000227959.3
0						67558	ENSG00000227959.3
0						67559	ENSG00000227960.1
0						67560	ENSG00000227962.1
0						67561	ENSG00000227963.3
0						67562	ENSG00000227963.3
0						67563	ENSG00000227963.3
0.551138	-1.70322	2.57714	-0.660896	0.508679		67564	ENSG00000227963.3
0						67565	ENSG00000227963.3
0						67566	ENSG00000227964.1
0						67567	ENSG00000227965.1
0						67568	ENSG00000227968.1
0						67569	ENSG00000227969.1
0						67570	ENSG00000227970.1
0						67571	ENSG00000227971.1
0						67572	ENSG00000227972.1
1195.79	0.11507	0.178726	0.643833	0.519684	0.863118	67573	ENSG00000227973.1
0						67574	ENSG00000227979.1
0						67575	ENSG00000227981.2
0						67576	ENSG00000227982.1
0						67577	ENSG00000227983.1
0						67578	ENSG00000227986.1
0						67579	ENSG00000227987.1
0						67580	ENSG00000227988.1
0.377817	2.0887	3.78069	0.552465	0.58063		67581	ENSG00000227992.1
0						67582	ENSG00000227994.1
0						67583	ENSG00000227995.1
0						67584	ENSG00000227999.1
0						67585	ENSG00000228000.1
0						67586	ENSG00000228002.2
0						67587	ENSG00000228004.1
0						67588	ENSG00000228005.1
0						67589	ENSG00000228007.1
0.330275	-0.00061221	3.67604	-0.000166541	0.999867		67590	ENSG00000228010.7
0.238325	0.961161	3.81694	0.251815	0.801184		67591	ENSG00000228013.2
0.531699	-0.361204	2.4312	-0.14857	0.881893		67592	ENSG00000228013.2
0.357346	0.668935	3.62039	0.184769	0.85341		67593	ENSG00000228014.1
0.370185	-0.761396	2.9859	-0.254997	0.798725		67594	ENSG00000228015.1
0						67596	ENSG00000228016.2
0.408568	0.599351	3.47326	0.172562	0.862996		67598	ENSG00000228016.2
1.07991	-1.05967	1.62618	-0.651627	0.514642		67599	ENSG00000228016.2
0						67600	ENSG00000228019.1
0						67601	ENSG00000228020.2
0						67602	ENSG00000228021.8
0						67603	ENSG00000228021.8
0						67604	ENSG00000228021.8
0.786385	1.79694	2.44087	0.736188	0.461616		67606	ENSG00000228022.7
0.238325	0.961161	3.81694	0.251815	0.801184		67607	ENSG00000228022.7
1.51606	0.290695	1.57622	0.184425	0.85368		67608	ENSG00000228022.7
0						67609	ENSG00000228024.1
0						67610	ENSG00000228027.1
0						67611	ENSG00000228028.2
0						67612	ENSG00000228030.2
0						67613	ENSG00000228031.4
0						67615	ENSG00000228033.7
0						67616	ENSG00000228033.7
0						67617	ENSG00000228033.7
0						67618	ENSG00000228034.1
0						67619	ENSG00000228035.2
0						67620	ENSG00000228035.2
0.115273	0.961161	3.81694	0.251815	0.801184		67621	ENSG00000228035.2
9.76065	1.21754	0.862861	1.41104	0.158232	0.589007	67622	ENSG00000228035.2
0						67623	ENSG00000228036.1
6.71233	-1.42844	0.944078	-1.51305	0.130266	0.542681	67624	ENSG00000228037.2
0						67625	ENSG00000228038.1
0.529435	0.0500329	3.20807	0.0155959	0.987557		67626	ENSG00000228039.3
0.178022	-0.72195	3.81694	-0.189144	0.84998		67627	ENSG00000228040.1
0						67628	ENSG00000228041.2
0						67629	ENSG00000228042.2
0						67630	ENSG00000228043.6
0						67632	ENSG00000228043.6
0						67633	ENSG00000228043.6
10.1184	0.215497	0.621774	0.346584	0.728904	0.937486	67634	ENSG00000228043.6
0						67635	ENSG00000228044.4
0						67637	ENSG00000228044.4
0						67638	ENSG00000228044.4
0.496046	0.871249	2.83313	0.307522	0.758446		67639	ENSG00000228044.4
0						67640	ENSG00000228045.1
0						67641	ENSG00000228046.2
0						67642	ENSG00000228048.1
255.968	-1.2083	0.466206	-2.59178	0.00954804	0.143348	67643	ENSG00000228049.8
0						67644	ENSG00000228050.1
0						67645	ENSG00000228051.1
7.14615	-0.739176	0.791945	-0.933368	0.35063	0.770846	67646	ENSG00000228053.1
0						67647	ENSG00000228054.2
4.08376	0.496893	0.962641	0.516177	0.605731		67648	ENSG00000228055.4
0						67650	ENSG00000228055.4
0						67651	ENSG00000228055.4
0						67652	ENSG00000228055.4
0						67653	ENSG00000228056.3
0						67654	ENSG00000228057.1
0						67656	ENSG00000228058.5
0						67657	ENSG00000228060.4
0						67659	ENSG00000228061.8
0						67660	ENSG00000228063.5
0						67661	ENSG00000228063.5
0						67662	ENSG00000228063.5
0						67663	ENSG00000228063.5
0						67664	ENSG00000228064.1
0						67667	ENSG00000228065.14
0						67668	ENSG00000228065.14
0						67669	ENSG00000228067.2
0						67670	ENSG00000228067.2
0						67671	ENSG00000228067.2
0						67672	ENSG00000228067.2
0						67673	ENSG00000228069.1
0.963376	-1.01529	1.79411	-0.565905	0.571459		67674	ENSG00000228071.4
0						67676	ENSG00000228072.2
0						67677	ENSG00000228072.2
0						67678	ENSG00000228072.2
0						67679	ENSG00000228073.1
0						67680	ENSG00000228074.1
0						67681	ENSG00000228075.5
0						67682	ENSG00000228076.2
0						67683	ENSG00000228078.1
0						67684	ENSG00000228079.2
0						67685	ENSG00000228081.2
0						67686	ENSG00000228082.1
0						67687	ENSG00000228083.3
2.8431	-0.452768	1.03676	-0.436714	0.662319		67688	ENSG00000228084.4
0						67689	ENSG00000228085.1
0						67690	ENSG00000228086.2
0						67691	ENSG00000228086.2
0						67692	ENSG00000228089.1
0						67693	ENSG00000228092.1
0						67694	ENSG00000228095.3
0						67695	ENSG00000228097.1
0						67696	ENSG00000228098.1
0						67697	ENSG00000228100.3
0						67699	ENSG00000228100.3
0						67700	ENSG00000228100.3
0						67701	ENSG00000228100.3
0						67702	ENSG00000228105.3
0						67704	ENSG00000228107.1
0						67705	ENSG00000228108.1
0						67706	ENSG00000228109.3
0.224929	-1.50371	3.77845	-0.397969	0.690653		67707	ENSG00000228109.3
2.90555	0.795149	1.13957	0.697764	0.485325		67708	ENSG00000228109.3
0						67710	ENSG00000228110.4
0						67711	ENSG00000228111.1
0						67712	ENSG00000228112.1
0						67713	ENSG00000228115.2
4.75656	-0.0835264	0.969363	-0.0861663	0.931334	0.988126	67714	ENSG00000228118.3
0						67715	ENSG00000228120.2
0						67716	ENSG00000228121.1
0						67717	ENSG00000228122.1
0						67718	ENSG00000228123.4
0.442862	-2.42943	3.2394	-0.749962	0.453277		67719	ENSG00000228124.2
2.18234	0.0295791	1.45212	0.0203696	0.983749		67720	ENSG00000228124.2
0						67721	ENSG00000228124.2
0						67722	ENSG00000228125.2
0.112465	-0.72195	3.81694	-0.189144	0.84998		67723	ENSG00000228126.2
0						67725	ENSG00000228127.4
0						67726	ENSG00000228127.4
0						67727	ENSG00000228127.4
0						67728	ENSG00000228127.4
0						67729	ENSG00000228131.1
0						67730	ENSG00000228132.2
0						67731	ENSG00000228133.3
0						67732	ENSG00000228134.1
0						67733	ENSG00000228136.1
0						67734	ENSG00000228137.1
0						67735	ENSG00000228140.3
0						67736	ENSG00000228140.3
0						67737	ENSG00000228140.3
0						67738	ENSG00000228140.3
0						67739	ENSG00000228140.3
0						67740	ENSG00000228140.3
0						67741	ENSG00000228141.8
0						67742	ENSG00000228142.4
0						67743	ENSG00000228142.4
0						67744	ENSG00000228143.2
2499.15	0.100918	0.160601	0.628378	0.529757	0.867962	67745	ENSG00000228144.2
1.09629	-0.830399	2.29757	-0.361425	0.717782		67746	ENSG00000228146.9
0						67747	ENSG00000228149.1
0.482424	2.40538	3.18035	0.756325	0.449454		67748	ENSG00000228150.2
0.115273	0.961161	3.81694	0.251815	0.801184		67749	ENSG00000228150.2
1.92982	-0.568583	1.42135	-0.40003	0.689135		67751	ENSG00000228150.2
173.435	-0.243431	0.375032	-0.649093	0.516278	0.861232	67752	ENSG00000228150.2
0						67753	ENSG00000228151.1
0						67754	ENSG00000228153.1
0						67755	ENSG00000228154.3
0.573977	-2.74753	2.53306	-1.08467	0.278069		67756	ENSG00000228157.5
0.152253	0.961161	3.81694	0.251815	0.801184		67757	ENSG00000228157.5
0						67759	ENSG00000228157.5
0						67760	ENSG00000228158.2
0						67761	ENSG00000228159.3
0						67763	ENSG00000228160.2
0						67764	ENSG00000228161.1
0						67765	ENSG00000228162.3
0.115273	0.961161	3.81694	0.251815	0.801184		67766	ENSG00000228162.3
0						67767	ENSG00000228165.1
0						67768	ENSG00000228166.1
0						67769	ENSG00000228167.1
0						67770	ENSG00000228168.1
0						67771	ENSG00000228169.3
0						67772	ENSG00000228170.1
0						67773	ENSG00000228171.1
12.4574	-0.24707	0.517033	-0.477862	0.632749	0.909622	67774	ENSG00000228172.6
0						67775	ENSG00000228173.2
0						67777	ENSG00000228174.7
0						67778	ENSG00000228175.3
0						67779	ENSG00000228176.2
0.105468	-0.72195	3.81694	-0.189144	0.84998		67780	ENSG00000228181.1
0						67781	ENSG00000228182.1
0						67782	ENSG00000228184.1
0						67783	ENSG00000228187.1
0						67784	ENSG00000228189.5
0						67785	ENSG00000228190.2
0						67786	ENSG00000228191.1
2.99694	1.01743	1.04928	0.969651	0.332221		67787	ENSG00000228192.11
0						67788	ENSG00000228192.11
0						67789	ENSG00000228193.1
0.251878	1.63011	3.80484	0.428431	0.668338		67790	ENSG00000228194.1
0.178022	-0.72195	3.81694	-0.189144	0.84998		67791	ENSG00000228195.2
0						67792	ENSG00000228196.1
0						67793	ENSG00000228198.3
0						67794	ENSG00000228198.3
27.1207	-0.421357	0.405483	-1.03915	0.298736	0.735167	67795	ENSG00000228201.2
0						67798	ENSG00000228203.9
0						67799	ENSG00000228204.2
0						67800	ENSG00000228204.2
2.67537	-0.962138	1.27331	-0.755622	0.449876		67801	ENSG00000228205.1
0						67802	ENSG00000228207.1
0						67803	ENSG00000228208.8
0						67804	ENSG00000228208.8
0						67805	ENSG00000228208.8
0						67806	ENSG00000228208.8
0						67807	ENSG00000228208.8
0						67808	ENSG00000228208.8
0						67809	ENSG00000228209.1
0						67810	ENSG00000228210.1
0						67811	ENSG00000228211.2
0						67812	ENSG00000228212.1
0						67813	ENSG00000228213.5
0						67814	ENSG00000228215.4
0						67815	ENSG00000228215.4
0						67816	ENSG00000228217.1
0						67817	ENSG00000228218.1
0						67818	ENSG00000228219.1
0						67819	ENSG00000228221.7
0.125939	0.961161	3.81694	0.251815	0.801184		67820	ENSG00000228221.7
0						67822	ENSG00000228221.7
0						67823	ENSG00000228221.7
0						67824	ENSG00000228221.7
0						67825	ENSG00000228221.7
0						67826	ENSG00000228221.7
0						67827	ENSG00000228221.7
0						67828	ENSG00000228221.7
0						67829	ENSG00000228221.7
0						67830	ENSG00000228221.7
0						67831	ENSG00000228221.7
0						67832	ENSG00000228221.7
0						67834	ENSG00000228221.7
0						67835	ENSG00000228221.7
0						67836	ENSG00000228221.7
0.125939	0.961161	3.81694	0.251815	0.801184		67837	ENSG00000228222.1
0.438674	-1.27912	2.79974	-0.456872	0.647763		67838	ENSG00000228223.4
0.333206	-0.759755	3.08231	-0.246489	0.805304		67839	ENSG00000228224.4
0						67840	ENSG00000228225.1
0.125939	0.961161	3.81694	0.251815	0.801184		67841	ENSG00000228226.2
0						67842	ENSG00000228226.2
0						67843	ENSG00000228229.2
0						67844	ENSG00000228231.2
3.05573	0.777264	1.07188	0.725141	0.468366		67845	ENSG00000228232.1
0						67846	ENSG00000228234.1
0						67847	ENSG00000228235.1
0						67848	ENSG00000228236.2
0						67849	ENSG00000228237.6
0						67850	ENSG00000228237.6
0						67851	ENSG00000228238.1
0						67852	ENSG00000228239.1
0						67853	ENSG00000228240.1
0						67854	ENSG00000228241.1
0						67855	ENSG00000228242.6
0						67858	ENSG00000228242.6
0						67859	ENSG00000228247.1
0						67860	ENSG00000228248.1
0						67861	ENSG00000228251.1
16608.5	-0.357073	0.310991	-1.14818	0.250896	0.697226	67863	ENSG00000228253.1
0						67864	ENSG00000228257.1
0						67865	ENSG00000228259.3
0.238404	-0.000613196	3.81694	-0.000160651	0.999872		67866	ENSG00000228261.2
1.00321	-0.73003	2.00704	-0.363735	0.716056		67868	ENSG00000228262.12
0						67869	ENSG00000228262.12
0						67870	ENSG00000228262.12
0						67871	ENSG00000228262.12
0						67872	ENSG00000228262.12
0						67874	ENSG00000228262.12
0						67875	ENSG00000228262.12
0						67877	ENSG00000228262.12
0						67878	ENSG00000228262.12
0						67879	ENSG00000228262.12
0						67880	ENSG00000228262.12
0.112465	-0.72195	3.81694	-0.189144	0.84998		67882	ENSG00000228262.12
0						67883	ENSG00000228262.12
0						67886	ENSG00000228264.1
0						67887	ENSG00000228271.3
0						67888	ENSG00000228271.3
0						67889	ENSG00000228272.2
0						67891	ENSG00000228274.6
14.6241	0.814138	0.597424	1.36275	0.172962	0.612755	67892	ENSG00000228274.6
0.152253	0.961161	3.81694	0.251815	0.801184		67893	ENSG00000228275.1
0						67894	ENSG00000228277.2
0						67895	ENSG00000228277.2
0						67896	ENSG00000228277.2
0.428869	-2.38751	3.27045	-0.730024	0.465376		67897	ENSG00000228278.5
0.304505	1.80561	3.79557	0.475714	0.634278		67898	ENSG00000228280.1
0						67899	ENSG00000228283.4
0						67900	ENSG00000228285.2
0						67901	ENSG00000228286.3
0						67903	ENSG00000228288.10
0						67904	ENSG00000228288.10
0						67905	ENSG00000228289.1
0						67906	ENSG00000228290.8
0						67907	ENSG00000228290.8
0						67908	ENSG00000228290.8
0						67909	ENSG00000228291.1
0						67910	ENSG00000228292.1
0.561805	-1.70372	2.56235	-0.664906	0.506111		67911	ENSG00000228293.1
0						67912	ENSG00000228294.7
0						67913	ENSG00000228295.3
0						67914	ENSG00000228295.3
0						67915	ENSG00000228296.1
98.2065	-0.219492	0.283831	-0.773318	0.439334	0.824945	67916	ENSG00000228300.14
20.9145	-0.142889	0.583399	-0.244925	0.806514	0.957811	67917	ENSG00000228300.14
0						67918	ENSG00000228300.14
0						67919	ENSG00000228301.1
0						67920	ENSG00000228302.3
0.210936	-1.44131	3.7823	-0.381067	0.703154		67921	ENSG00000228302.3
0						67922	ENSG00000228302.3
0						67923	ENSG00000228303.1
0						67924	ENSG00000228304.1
0						67925	ENSG00000228305.2
0						67926	ENSG00000228307.3
0						67927	ENSG00000228308.2
0						67929	ENSG00000228309.8
0						67930	ENSG00000228312.1
0						67932	ENSG00000228315.13
0						67933	ENSG00000228315.13
0.867713	-0.000724477	1.89614	-0.000382079	0.999695		67935	ENSG00000228315.13
0						67937	ENSG00000228315.13
0.125939	0.961161	3.81694	0.251815	0.801184		67938	ENSG00000228315.13
0						67939	ENSG00000228315.13
0						67942	ENSG00000228315.13
0						67943	ENSG00000228315.13
0						67944	ENSG00000228315.13
0						67945	ENSG00000228315.13
0.152253	0.961161	3.81694	0.251815	0.801184		67946	ENSG00000228315.13
0						67952	ENSG00000228315.13
1.14262	0.277269	1.92635	0.143935	0.885552		67953	ENSG00000228315.13
0.356045	-2.03844	3.7385	-0.545255	0.585578		67954	ENSG00000228316.1
0						67955	ENSG00000228317.3
0.503043	0.87064	2.82233	0.308483	0.757715		67956	ENSG00000228318.3
0						67957	ENSG00000228319.1
0						67958	ENSG00000228322.1
0						67960	ENSG00000228323.3
0.278192	1.71489	3.80093	0.451177	0.651862		67961	ENSG00000228323.3
0.241212	1.59456	3.80628	0.418927	0.675269		67962	ENSG00000228323.3
0						67963	ENSG00000228323.3
0.691637	2.90887	3.51748	0.826975	0.408251		67964	ENSG00000228325.5
25.7226	0.570137	0.399103	1.42855	0.153134	0.581521	67965	ENSG00000228327.6
0						67966	ENSG00000228328.2
0						67967	ENSG00000228329.4
0						67968	ENSG00000228329.4
0						67969	ENSG00000228330.1
0						67970	ENSG00000228331.2
6.35736	1.05792	0.747904	1.41451	0.157213	0.587913	67971	ENSG00000228335.1
0						67972	ENSG00000228336.2
0						67973	ENSG00000228337.1
0						67974	ENSG00000228338.2
0						67975	ENSG00000228339.1
0.178022	-0.72195	3.81694	-0.189144	0.84998		67976	ENSG00000228340.9
0						67977	ENSG00000228340.9
0.178022	-0.72195	3.81694	-0.189144	0.84998		67978	ENSG00000228340.9
0						67979	ENSG00000228340.9
0						67981	ENSG00000228340.9
0.337394	-2.0342	3.73882	-0.544076	0.586389		67982	ENSG00000228340.9
0						67986	ENSG00000228340.9
0						67987	ENSG00000228340.9
0						67989	ENSG00000228340.9
0.178022	-0.72195	3.81694	-0.189144	0.84998		67990	ENSG00000228340.9
0.125939	0.961161	3.81694	0.251815	0.801184		67991	ENSG00000228340.9
0.105468	-0.72195	3.81694	-0.189144	0.84998		67992	ENSG00000228340.9
0						67993	ENSG00000228340.9
0						67994	ENSG00000228340.9
0						67995	ENSG00000228340.9
0						67996	ENSG00000228340.9
0						67997	ENSG00000228340.9
0						67998	ENSG00000228341.1
0						67999	ENSG00000228343.1
0						68000	ENSG00000228345.2
0						68001	ENSG00000228347.1
0						68002	ENSG00000228348.1
0.353598	1.6714	3.58869	0.465741	0.641401		68003	ENSG00000228349.1
0.238325	0.961161	3.81694	0.251815	0.801184		68004	ENSG00000228350.2
0						68006	ENSG00000228350.2
0						68007	ENSG00000228351.3
1.38154	-0.354332	1.58327	-0.223797	0.822915		68008	ENSG00000228352.3
0						68009	ENSG00000228352.3
0						68012	ENSG00000228354.1
0						68013	ENSG00000228355.2
0						68014	ENSG00000228355.2
0						68015	ENSG00000228360.1
0						68016	ENSG00000228361.3
0						68017	ENSG00000228363.3
0.340202	-0.783402	3.63722	-0.215385	0.829467		68018	ENSG00000228363.3
0						68020	ENSG00000228364.1
0						68021	ENSG00000228365.2
0						68022	ENSG00000228365.2
0						68024	ENSG00000228366.1
0						68025	ENSG00000228367.3
0						68026	ENSG00000228368.1
0						68027	ENSG00000228369.2
0						68028	ENSG00000228372.8
0						68029	ENSG00000228372.8
0						68030	ENSG00000228372.8
0						68031	ENSG00000228373.2
0						68032	ENSG00000228374.1
0						68033	ENSG00000228375.1
0.178022	-0.72195	3.81694	-0.189144	0.84998		68034	ENSG00000228376.4
0						68035	ENSG00000228379.1
0.105468	-0.72195	3.81694	-0.189144	0.84998		68036	ENSG00000228380.1
0						68037	ENSG00000228382.4
0.293295	-0.000613196	3.81694	-0.000160651	0.999872		68038	ENSG00000228382.4
0						68039	ENSG00000228383.7
0						68040	ENSG00000228383.7
0						68041	ENSG00000228384.5
0						68042	ENSG00000228384.5
0						68043	ENSG00000228386.2
0						68044	ENSG00000228391.1
0.627284	-1.48237	2.54524	-0.582408	0.560292		68047	ENSG00000228395.4
0						68049	ENSG00000228397.4
0						68050	ENSG00000228398.3
0						68051	ENSG00000228399.1
0						68052	ENSG00000228400.3
0						68053	ENSG00000228400.3
0						68054	ENSG00000228401.8
0						68055	ENSG00000228401.8
0.230546	1.55812	3.8078	0.409192	0.682399		68056	ENSG00000228401.8
0.115273	0.961161	3.81694	0.251815	0.801184		68057	ENSG00000228401.8
0.468509	-2.45116	3.22421	-0.760236	0.447113		68058	ENSG00000228401.8
5.9938	0.660524	0.829422	0.796367	0.425819	0.819013	68060	ENSG00000228401.8
0						68061	ENSG00000228401.8
0.372994	0.708574	3.02198	0.234473	0.814618		68062	ENSG00000228401.8
0						68063	ENSG00000228403.1
0.304505	1.80561	3.79557	0.475714	0.634278		68064	ENSG00000228404.2
0						68065	ENSG00000228407.2
0.390578	1.86076	3.4964	0.532192	0.594593		68066	ENSG00000228408.6
0						68067	ENSG00000228408.6
38.9844	0.440684	0.387011	1.13868	0.254835	0.698336	68068	ENSG00000228409.9
0						68069	ENSG00000228410.6
0						68070	ENSG00000228411.1
0						68071	ENSG00000228412.10
0						68072	ENSG00000228412.10
0						68074	ENSG00000228412.10
0						68075	ENSG00000228412.10
0						68076	ENSG00000228412.10
0						68077	ENSG00000228412.10
0						68079	ENSG00000228412.10
0						68081	ENSG00000228412.10
0.231407	-0.000613196	3.81694	-0.000160651	0.999872		68082	ENSG00000228412.10
0						68083	ENSG00000228413.1
0						68084	ENSG00000228414.9
0.472619	1.11569	2.81247	0.396695	0.691593		68085	ENSG00000228414.9
0						68086	ENSG00000228414.9
0						68087	ENSG00000228415.3
0.323401	-1.9813	3.60965	-0.548891	0.58308		68088	ENSG00000228417.1
0.178022	-0.72195	3.81694	-0.189144	0.84998		68089	ENSG00000228420.2
0						68090	ENSG00000228420.2
0						68091	ENSG00000228422.5
0						68092	ENSG00000228422.5
0						68093	ENSG00000228422.5
0						68096	ENSG00000228422.5
0						68097	ENSG00000228423.2
0						68098	ENSG00000228426.2
0						68099	ENSG00000228426.2
0						68101	ENSG00000228426.2
0						68102	ENSG00000228427.6
0						68103	ENSG00000228427.6
0						68104	ENSG00000228429.1
0.364343	0.669018	3.59708	0.185989	0.852453		68105	ENSG00000228430.10
0						68106	ENSG00000228431.1
0						68107	ENSG00000228432.3
0						68108	ENSG00000228433.2
1.49992	-0.835716	1.49562	-0.558774	0.576316		68109	ENSG00000228436.5
0						68110	ENSG00000228436.5
0						68111	ENSG00000228436.5
0						68112	ENSG00000228436.5
0						68113	ENSG00000228437.5
0						68114	ENSG00000228438.1
0						68115	ENSG00000228440.1
0						68116	ENSG00000228444.2
0						68117	ENSG00000228445.1
0.293295	-0.000613196	3.81694	-0.000160651	0.999872		68118	ENSG00000228446.2
0						68119	ENSG00000228450.2
0.479616	1.11605	2.80079	0.398477	0.690279		68120	ENSG00000228451.6
0						68121	ENSG00000228453.1
0.238325	0.961161	3.81694	0.251815	0.801184		68122	ENSG00000228459.6
0						68124	ENSG00000228460.1
0						68125	ENSG00000228462.1
0						68126	ENSG00000228463.11
0						68127	ENSG00000228464.1
0						68128	ENSG00000228465.1
0						68129	ENSG00000228466.1
0						68130	ENSG00000228467.2
0.580974	-2.77357	2.96112	-0.936662	0.348933		68131	ENSG00000228470.1
0						68132	ENSG00000228471.1
0						68133	ENSG00000228473.1
7100.08	0.266938	0.196089	1.36131	0.173415	0.613242	68134	ENSG00000228474.6
0						68136	ENSG00000228477.1
0						68137	ENSG00000228480.1
0						68138	ENSG00000228481.1
0						68139	ENSG00000228482.3
0						68140	ENSG00000228482.3
1.20974	1.67062	2.01339	0.829752	0.406679		68141	ENSG00000228484.4
0.849723	0.932838	1.8377	0.507611	0.611726		68142	ENSG00000228484.4
2.55395	1.6083	1.1983	1.34214	0.17955		68144	ENSG00000228485.1
1.88123	0.71216	1.38591	0.513858	0.607351		68145	ENSG00000228486.11
0.105468	-0.72195	3.81694	-0.189144	0.84998		68146	ENSG00000228486.11
0.35079	-0.000611632	3.59099	-0.000170324	0.999864		68148	ENSG00000228486.11
0.210936	-1.44131	3.7823	-0.381067	0.703154		68149	ENSG00000228486.11
0						68152	ENSG00000228486.11
0						68153	ENSG00000228486.11
0						68155	ENSG00000228486.11
0						68156	ENSG00000228487.3
0						68158	ENSG00000228487.3
0						68159	ENSG00000228488.1
0						68160	ENSG00000228489.1
0						68161	ENSG00000228492.2
0						68162	ENSG00000228495.4
0						68164	ENSG00000228495.4
0.518225	-1.52924	2.69195	-0.568078	0.569982		68165	ENSG00000228495.4
5.43818	1.43087	0.931555	1.536	0.124537	0.532579	68166	ENSG00000228495.4
0						68168	ENSG00000228495.4
0.125939	0.961161	3.81694	0.251815	0.801184		68170	ENSG00000228495.4
0						68171	ENSG00000228495.4
0						68172	ENSG00000228495.4
0.115273	0.961161	3.81694	0.251815	0.801184		68173	ENSG00000228495.4
0.152253	0.961161	3.81694	0.251815	0.801184		68174	ENSG00000228495.4
0.115273	0.961161	3.81694	0.251815	0.801184		68175	ENSG00000228495.4
0						68176	ENSG00000228495.4
0						68177	ENSG00000228495.4
0						68179	ENSG00000228495.4
0						68181	ENSG00000228495.4
0						68184	ENSG00000228496.3
0						68185	ENSG00000228499.1
0						68186	ENSG00000228501.2
10.9521	-0.146505	0.667775	-0.219392	0.826345	0.963371	68187	ENSG00000228502.1
0						68188	ENSG00000228504.2
0						68189	ENSG00000228504.2
0						68190	ENSG00000228504.2
0						68192	ENSG00000228504.2
0						68193	ENSG00000228505.5
0						68195	ENSG00000228507.1
0						68197	ENSG00000228509.8
0.115273	0.961161	3.81694	0.251815	0.801184		68198	ENSG00000228509.8
0						68199	ENSG00000228509.8
0						68200	ENSG00000228509.8
0						68201	ENSG00000228509.8
0						68202	ENSG00000228509.8
0						68203	ENSG00000228509.8
0						68204	ENSG00000228509.8
0						68205	ENSG00000228509.8
0						68206	ENSG00000228509.8
0						68208	ENSG00000228509.8
0						68209	ENSG00000228509.8
0						68210	ENSG00000228509.8
0						68211	ENSG00000228510.2
0						68212	ENSG00000228513.1
0						68213	ENSG00000228517.3
0						68214	ENSG00000228518.1
0						68215	ENSG00000228519.3
1.6226	0.862765	1.58521	0.544259	0.586263		68217	ENSG00000228521.3
0						68218	ENSG00000228521.3
0						68219	ENSG00000228522.3
0						68220	ENSG00000228523.1
0						68221	ENSG00000228525.1
5.2468	0.0021147	1.10396	0.00191556	0.998472	0.999396	68223	ENSG00000228526.9
0.115273	0.961161	3.81694	0.251815	0.801184		68224	ENSG00000228526.9
0						68225	ENSG00000228526.9
0						68226	ENSG00000228526.9
0						68227	ENSG00000228527.1
0						68228	ENSG00000228528.3
0						68229	ENSG00000228528.3
0						68230	ENSG00000228528.3
0						68232	ENSG00000228528.3
0						68233	ENSG00000228528.3
0						68234	ENSG00000228528.3
0						68235	ENSG00000228530.1
0						68236	ENSG00000228532.4
0.395955	-2.22986	2.85346	-0.781458	0.434533		68237	ENSG00000228536.4
0						68238	ENSG00000228536.4
0.105468	-0.72195	3.81694	-0.189144	0.84998		68239	ENSG00000228536.4
0						68240	ENSG00000228536.4
0						68241	ENSG00000228536.4
0						68242	ENSG00000228536.4
0						68243	ENSG00000228536.4
0						68244	ENSG00000228539.1
0						68245	ENSG00000228540.1
0						68246	ENSG00000228541.4
0						68247	ENSG00000228541.4
0						68248	ENSG00000228541.4
0						68251	ENSG00000228541.4
0						68252	ENSG00000228541.4
0						68253	ENSG00000228541.4
1.19763	0.760321	2.02736	0.375029	0.707639		68254	ENSG00000228541.4
1.06126	-1.12552	1.80713	-0.622825	0.5334		68255	ENSG00000228541.4
0						68256	ENSG00000228543.2
1.18681	2.51835	1.9734	1.27614	0.201905		68257	ENSG00000228544.1
0						68258	ENSG00000228546.2
0						68259	ENSG00000228547.5
0						68260	ENSG00000228548.1
0						68261	ENSG00000228549.5
0						68262	ENSG00000228550.1
0						68263	ENSG00000228551.1
0						68264	ENSG00000228553.1
0						68265	ENSG00000228554.2
0						68266	ENSG00000228554.2
0						68267	ENSG00000228557.1
0.343794	-0.000611799	3.61568	-0.000169207	0.999865		68268	ENSG00000228559.3
0						68269	ENSG00000228559.3
0						68270	ENSG00000228559.3
0						68272	ENSG00000228560.1
0						68273	ENSG00000228563.1
0						68275	ENSG00000228564.3
0						68278	ENSG00000228564.3
0						68280	ENSG00000228564.3
0						68281	ENSG00000228564.3
0						68283	ENSG00000228564.3
0						68284	ENSG00000228564.3
0						68285	ENSG00000228566.3
0						68286	ENSG00000228566.3
0						68287	ENSG00000228566.3
0						68288	ENSG00000228566.3
0.241212	1.59456	3.80628	0.418927	0.675269		68290	ENSG00000228566.3
0.238325	0.961161	3.81694	0.251815	0.801184		68291	ENSG00000228566.3
0						68293	ENSG00000228566.3
0						68295	ENSG00000228567.3
0						68296	ENSG00000228568.1
77.7068	0.26551	0.26636	0.996809	0.318857	0.747713	68297	ENSG00000228570.8
0						68299	ENSG00000228571.1
0						68300	ENSG00000228572.7
0.115273	0.961161	3.81694	0.251815	0.801184		68301	ENSG00000228573.1
0						68302	ENSG00000228577.1
0						68303	ENSG00000228578.1
0						68304	ENSG00000228585.1
0						68305	ENSG00000228586.2
0						68306	ENSG00000228586.2
0.112465	-0.72195	3.81694	-0.189144	0.84998		68307	ENSG00000228587.1
13.9578	-0.00392811	0.500215	-0.00785284	0.993734	0.998997	68308	ENSG00000228589.3
0						68310	ENSG00000228590.5
0						68311	ENSG00000228590.5
0						68312	ENSG00000228590.5
0.152253	0.961161	3.81694	0.251815	0.801184		68313	ENSG00000228590.5
0.115273	0.961161	3.81694	0.251815	0.801184		68314	ENSG00000228590.5
5.60302	0.96118	0.851163	1.12926	0.25879	0.701665	68316	ENSG00000228590.5
0						68318	ENSG00000228592.3
0						68319	ENSG00000228592.3
0						68320	ENSG00000228592.3
0						68322	ENSG00000228592.3
0						68323	ENSG00000228593.1
5.01978	0.0260105	0.959449	0.0271098	0.978372	0.996897	68324	ENSG00000228594.4
0						68325	ENSG00000228595.1
0						68326	ENSG00000228596.1
0						68327	ENSG00000228597.1
0						68328	ENSG00000228598.2
0						68329	ENSG00000228598.2
0						68330	ENSG00000228598.2
0.152253	0.961161	3.81694	0.251815	0.801184		68331	ENSG00000228599.1
0						68332	ENSG00000228600.1
0						68333	ENSG00000228601.1
0						68334	ENSG00000228604.3
2.46052	-0.814491	1.29144	-0.630685	0.528247		68336	ENSG00000228606.5
0						68337	ENSG00000228607.3
0						68338	ENSG00000228610.1
0						68339	ENSG00000228611.2
0						68340	ENSG00000228612.2
0						68342	ENSG00000228613.2
0						68343	ENSG00000228615.1
0						68344	ENSG00000228618.1
0						68345	ENSG00000228620.2
0						68346	ENSG00000228622.1
173.321	-0.521878	0.391088	-1.33443	0.182064	0.625115	68347	ENSG00000228623.9
0						68348	ENSG00000228624.9
2.6688	-0.509592	1.19081	-0.427939	0.668695		68349	ENSG00000228624.9
0.611319	1.38995	2.37622	0.584939	0.558588		68350	ENSG00000228624.9
3.01238	1.94443	1.29414	1.50249	0.132972		68351	ENSG00000228624.9
0						68353	ENSG00000228624.9
0.115273	0.961161	3.81694	0.251815	0.801184		68354	ENSG00000228624.9
0						68355	ENSG00000228624.9
0						68356	ENSG00000228624.9
0						68357	ENSG00000228624.9
0						68358	ENSG00000228624.9
0						68359	ENSG00000228624.9
0						68360	ENSG00000228624.9
0						68361	ENSG00000228624.9
0						68364	ENSG00000228625.1
0						68365	ENSG00000228626.1
0						68367	ENSG00000228627.2
0.456337	-1.30517	2.76932	-0.471295	0.63743		68368	ENSG00000228629.3
20.086	-0.32941	0.415128	-0.793513	0.427479	0.819117	68369	ENSG00000228629.3
0						68371	ENSG00000228630.8
0						68375	ENSG00000228630.8
0						68376	ENSG00000228630.8
0						68377	ENSG00000228634.1
0						68378	ENSG00000228636.4
0.377182	-0.784431	3.51165	-0.22338	0.82324		68380	ENSG00000228638.1
0						68381	ENSG00000228639.9
0						68383	ENSG00000228639.9
0						68384	ENSG00000228639.9
0						68385	ENSG00000228639.9
0.115273	0.961161	3.81694	0.251815	0.801184		68386	ENSG00000228639.9
0						68387	ENSG00000228639.9
0						68388	ENSG00000228639.9
0						68390	ENSG00000228639.9
0						68391	ENSG00000228639.9
0						68392	ENSG00000228639.9
0						68395	ENSG00000228639.9
0						68396	ENSG00000228643.2
0						68398	ENSG00000228643.2
0						68399	ENSG00000228645.2
0						68400	ENSG00000228646.3
0						68401	ENSG00000228649.12
0						68402	ENSG00000228649.12
0						68405	ENSG00000228649.12
0						68406	ENSG00000228650.2
0						68407	ENSG00000228653.2
0.619504	-0.871384	2.59551	-0.335727	0.737076		68408	ENSG00000228655.7
0						68409	ENSG00000228655.7
0						68410	ENSG00000228655.7
0						68411	ENSG00000228656.1
0						68412	ENSG00000228657.1
0						68413	ENSG00000228658.2
0						68414	ENSG00000228659.2
0						68415	ENSG00000228659.2
0						68416	ENSG00000228659.2
0						68417	ENSG00000228660.1
0.388958	-2.21011	3.40611	-0.648867	0.516424		68418	ENSG00000228661.2
0						68419	ENSG00000228663.1
0.112465	-0.72195	3.81694	-0.189144	0.84998		68420	ENSG00000228664.1
0						68421	ENSG00000228665.2
0						68422	ENSG00000228666.1
0						68423	ENSG00000228667.1
0						68424	ENSG00000228668.1
0						68425	ENSG00000228669.3
0						68426	ENSG00000228669.3
0						68427	ENSG00000228670.4
1309.83	-0.758783	0.334682	-2.26717	0.0233796	0.235813	68428	ENSG00000228672.4
0						68429	ENSG00000228674.4
0						68430	ENSG00000228675.1
0						68431	ENSG00000228677.1
0						68432	ENSG00000228679.2
0						68433	ENSG00000228679.2
0						68434	ENSG00000228680.2
0						68435	ENSG00000228681.1
0						68436	ENSG00000228683.2
0						68437	ENSG00000228683.2
0						68438	ENSG00000228683.2
0.490204	2.34508	3.23676	0.724517	0.468749		68439	ENSG00000228683.2
0						68440	ENSG00000228685.1
0						68441	ENSG00000228686.2
0						68442	ENSG00000228687.1
0						68443	ENSG00000228688.1
0						68444	ENSG00000228689.9
0						68445	ENSG00000228689.9
0						68446	ENSG00000228689.9
0						68447	ENSG00000228689.9
0						68448	ENSG00000228692.2
0						68449	ENSG00000228694.1
131.547	1.15711	2.94776	0.392537			68450	ENSG00000228695.12
0						68451	ENSG00000228696.12
0						68452	ENSG00000228696.12
205.464	0.220537	0.284322	0.775657	0.437952	0.824424	68453	ENSG00000228696.12
0						68455	ENSG00000228697.7
0						68456	ENSG00000228697.7
0						68457	ENSG00000228700.1
0						68458	ENSG00000228701.4
0						68459	ENSG00000228701.4
0.152253	0.961161	3.81694	0.251815	0.801184		68460	ENSG00000228702.1
0						68461	ENSG00000228703.1
0						68462	ENSG00000228705.5
0						68464	ENSG00000228707.1
0						68465	ENSG00000228708.1
4.17306	0.295968	1.0849	0.272806	0.785002	0.95194	68466	ENSG00000228709.3
0						68467	ENSG00000228711.1
0						68468	ENSG00000228714.5
0						68469	ENSG00000228714.5
0						68470	ENSG00000228714.5
0						68471	ENSG00000228714.5
44.9534	0.267828	0.471367	0.568195	0.569903	0.887313	68472	ENSG00000228716.7
0						68473	ENSG00000228717.1
0.35079	-0.000611632	3.59099	-0.000170324	0.999864		68474	ENSG00000228718.3
0						68475	ENSG00000228718.3
0						68476	ENSG00000228719.2
16.7205	0.498798	0.559628	0.891303	0.372767	0.783703	68477	ENSG00000228719.2
2.10252	0.513958	1.47886	0.347537	0.728188		68478	ENSG00000228719.2
0						68479	ENSG00000228721.1
0						68480	ENSG00000228723.7
0						68481	ENSG00000228725.3
0						68482	ENSG00000228727.10
0						68483	ENSG00000228728.1
0						68484	ENSG00000228729.1
0						68485	ENSG00000228730.2
0						68486	ENSG00000228734.2
0						68487	ENSG00000228735.2
1.83951	1.66865	1.66335	1.00319	0.315771		68488	ENSG00000228737.3
0						68489	ENSG00000228739.1
0						68490	ENSG00000228740.4
12.3933	-0.339691	0.716193	-0.474301	0.635285	0.909622	68491	ENSG00000228741.2
0						68492	ENSG00000228742.12
0						68494	ENSG00000228742.12
0						68495	ENSG00000228742.12
0						68496	ENSG00000228742.12
0						68497	ENSG00000228744.1
0						68498	ENSG00000228748.3
0						68499	ENSG00000228748.3
0						68500	ENSG00000228750.8
0						68501	ENSG00000228751.1
0						68502	ENSG00000228753.1
0						68503	ENSG00000228754.1
0						68504	ENSG00000228755.1
0						68505	ENSG00000228757.1
0						68506	ENSG00000228759.1
0						68507	ENSG00000228763.1
0						68508	ENSG00000228764.1
4.79878	0.508795	0.90795	0.560378	0.575222	0.88945	68509	ENSG00000228766.3
0						68510	ENSG00000228767.1
0						68511	ENSG00000228768.4
0						68512	ENSG00000228769.1
0						68513	ENSG00000228770.1
0						68514	ENSG00000228771.1
0						68515	ENSG00000228772.2
0						68519	ENSG00000228775.8
0						68520	ENSG00000228776.2
0						68521	ENSG00000228777.3
0						68522	ENSG00000228778.3
0						68523	ENSG00000228778.3
0						68524	ENSG00000228779.1
0						68525	ENSG00000228780.2
0						68526	ENSG00000228781.1
338.934	-0.0861261	0.205983	-0.418121	0.675858	0.922034	68527	ENSG00000228782.10
0						68528	ENSG00000228783.1
0						68529	ENSG00000228784.10
0						68530	ENSG00000228784.10
0						68531	ENSG00000228784.10
0						68533	ENSG00000228784.10
3.75386	1.48545	1.06186	1.39892	0.161838		68534	ENSG00000228786.7
0						68535	ENSG00000228787.1
0						68536	ENSG00000228789.11
0						68537	ENSG00000228789.11
0						68538	ENSG00000228790.1
0						68539	ENSG00000228791.9
1.49463	0.324818	1.51015	0.21509	0.829697		68540	ENSG00000228791.9
0						68541	ENSG00000228791.9
0						68542	ENSG00000228791.9
1.23438	3.63769	1.95759	1.85825	0.0631334		68545	ENSG00000228791.9
0						68546	ENSG00000228791.9
0.115273	0.961161	3.81694	0.251815	0.801184		68547	ENSG00000228791.9
0						68548	ENSG00000228792.4
0						68549	ENSG00000228792.4
0						68552	ENSG00000228793.4
0						68553	ENSG00000228793.4
0						68556	ENSG00000228793.4
0.115273	0.961161	3.81694	0.251815	0.801184		68557	ENSG00000228794.13
0.304505	1.80561	3.79557	0.475714	0.634278		68558	ENSG00000228794.13
0.592002	1.32211	2.38375	0.554634	0.579145		68560	ENSG00000228794.13
2.22652	-0.416527	1.25949	-0.330712	0.740862		68561	ENSG00000228794.13
21.0248	-1.97773	0.850417	-2.3256	0.0200401	0.21669	68562	ENSG00000228794.13
0.152253	0.961161	3.81694	0.251815	0.801184		68563	ENSG00000228794.13
2.44106	-1.14733	1.15644	-0.992122	0.321138		68564	ENSG00000228794.13
0.452667	-1.31859	3.312	-0.398126	0.690537		68565	ENSG00000228794.13
2.10248	-0.159446	1.17129	-0.136128	0.89172		68566	ENSG00000228794.13
1.41441	-0.17718	1.53197	-0.115655	0.907926		68568	ENSG00000228797.2
0						68569	ENSG00000228799.6
0						68570	ENSG00000228800.2
1.56097	-0.466619	1.53869	-0.303257	0.761694		68571	ENSG00000228801.9
0						68572	ENSG00000228801.9
0						68573	ENSG00000228801.9
0						68574	ENSG00000228802.1
0						68575	ENSG00000228803.1
0						68576	ENSG00000228804.6
0						68577	ENSG00000228806.1
0						68578	ENSG00000228807.1
0.115273	0.961161	3.81694	0.251815	0.801184		68579	ENSG00000228808.1
0.741447	0.609252	2.25285	0.270436	0.786825		68580	ENSG00000228809.2
0						68581	ENSG00000228809.2
0						68582	ENSG00000228810.1
0.589116	1.03876	3.18175	0.326476	0.744065		68583	ENSG00000228812.10
0						68584	ENSG00000228814.4
0						68585	ENSG00000228815.1
0						68586	ENSG00000228816.1
0.210936	-1.44131	3.7823	-0.381067	0.703154		68587	ENSG00000228817.4
0						68588	ENSG00000228818.1
1.12341	-0.783007	1.6451	-0.475962	0.634101		68589	ENSG00000228819.1
0						68590	ENSG00000228820.2
0						68591	ENSG00000228823.1
0						68593	ENSG00000228824.9
0						68596	ENSG00000228824.9
0						68597	ENSG00000228825.1
0						68599	ENSG00000228826.4
0						68600	ENSG00000228826.4
0						68601	ENSG00000228826.4
0						68602	ENSG00000228826.4
0						68603	ENSG00000228826.4
0						68604	ENSG00000228827.1
2.75184	0.0486648	1.03199	0.0471561	0.962389		68605	ENSG00000228828.1
0						68606	ENSG00000228829.2
0						68607	ENSG00000228830.1
0						68608	ENSG00000228833.1
12.9774	-0.699368	0.542802	-1.28844	0.197593	0.644007	68609	ENSG00000228834.1
0						68610	ENSG00000228835.1
0						68612	ENSG00000228836.9
0						68613	ENSG00000228837.2
0						68614	ENSG00000228838.1
0.115273	0.961161	3.81694	0.251815	0.801184		68615	ENSG00000228839.6
0						68616	ENSG00000228842.4
0						68617	ENSG00000228842.4
0						68618	ENSG00000228842.4
0						68619	ENSG00000228842.4
0						68620	ENSG00000228843.2
0.115273	0.961161	3.81694	0.251815	0.801184		68621	ENSG00000228844.1
6.77685	-0.282727	0.761135	-0.371454	0.710299	0.93288	68622	ENSG00000228847.1
0						68623	ENSG00000228848.3
0						68624	ENSG00000228850.1
0						68625	ENSG00000228851.1
0						68627	ENSG00000228852.6
0						68628	ENSG00000228853.1
0						68629	ENSG00000228855.1
0						68630	ENSG00000228856.3
4.15195	-0.369311	0.886199	-0.416737	0.676871	0.922103	68631	ENSG00000228857.4
0						68635	ENSG00000228857.4
0						68636	ENSG00000228857.4
0.152253	0.961161	3.81694	0.251815	0.801184		68637	ENSG00000228857.4
0.105468	-0.72195	3.81694	-0.189144	0.84998		68638	ENSG00000228857.4
0.230546	1.55812	3.8078	0.409192	0.682399		68639	ENSG00000228857.4
0						68640	ENSG00000228860.1
0						68641	ENSG00000228861.5
0						68642	ENSG00000228862.6
1.02779	-0.203296	1.99897	-0.1017	0.918995		68644	ENSG00000228862.6
0.693586	-2.0155	2.40111	-0.839406	0.401242		68645	ENSG00000228863.9
0						68646	ENSG00000228863.9
0						68647	ENSG00000228863.9
0.105468	-0.72195	3.81694	-0.189144	0.84998		68649	ENSG00000228868.3
0						68650	ENSG00000228869.1
0						68651	ENSG00000228872.2
0						68652	ENSG00000228873.2
4.05006	-1.92642	1.21419	-1.58659	0.112606		68653	ENSG00000228873.2
0						68654	ENSG00000228874.1
0						68655	ENSG00000228876.4
0						68656	ENSG00000228876.4
0.257721	-0.000613196	3.81694	-0.000160651	0.999872		68658	ENSG00000228877.3
0.34301	0.597501	3.66728	0.162927	0.870576		68659	ENSG00000228877.3
0						68662	ENSG00000228877.3
0						68663	ENSG00000228877.3
0						68665	ENSG00000228877.3
0						68667	ENSG00000228877.3
0						68668	ENSG00000228877.3
0						68669	ENSG00000228877.3
0						68670	ENSG00000228877.3
0						68671	ENSG00000228877.3
0						68672	ENSG00000228878.11
0						68673	ENSG00000228878.11
0						68674	ENSG00000228878.11
0						68675	ENSG00000228878.11
0						68676	ENSG00000228879.1
0						68677	ENSG00000228882.1
0						68678	ENSG00000228884.2
0						68679	ENSG00000228886.1
291.549	-0.33156	0.247314	-1.34064	0.180036	0.622198	68680	ENSG00000228887.3
0						68681	ENSG00000228888.2
0.217933	-1.47283	3.78034	-0.389602	0.696831		68682	ENSG00000228888.2
0						68683	ENSG00000228888.2
0						68684	ENSG00000228889.10
0.680747	-1.01088	2.5033	-0.403819	0.686346		68685	ENSG00000228889.10
0.584144	2.62091	3.06489	0.855138	0.392475		68686	ENSG00000228889.10
0.429901	0.66971	3.41909	0.195874	0.844709		68687	ENSG00000228897.1
0						68688	ENSG00000228898.1
0						68689	ENSG00000228901.3
0						68690	ENSG00000228902.1
0						68691	ENSG00000228903.8
0						68692	ENSG00000228909.3
0						68693	ENSG00000228914.2
0						68694	ENSG00000228915.3
0						68695	ENSG00000228917.2
0						68697	ENSG00000228917.2
0						68698	ENSG00000228918.6
0						68699	ENSG00000228918.6
0						68700	ENSG00000228918.6
0						68701	ENSG00000228918.6
1.18335	2.53874	2.02794	1.25188	0.210613		68702	ENSG00000228918.6
0						68703	ENSG00000228918.6
0						68704	ENSG00000228918.6
0						68705	ENSG00000228918.6
0						68707	ENSG00000228918.6
0						68708	ENSG00000228918.6
0						68709	ENSG00000228919.5
0						68710	ENSG00000228922.1
0						68711	ENSG00000228923.1
0						68712	ENSG00000228925.2
0						68715	ENSG00000228928.1
117.074	-0.139294	0.222928	-0.624838	0.532078	0.868613	68716	ENSG00000228929.1
0						68717	ENSG00000228930.1
0						68718	ENSG00000228933.9
0						68722	ENSG00000228933.9
0						68723	ENSG00000228933.9
0						68724	ENSG00000228935.1
0.115273	0.961161	3.81694	0.251815	0.801184		68725	ENSG00000228937.1
11.782	-0.473049	0.611271	-0.773877	0.439004	0.824911	68726	ENSG00000228938.3
0.356045	-2.03844	3.7385	-0.545255	0.585578		68727	ENSG00000228939.1
0						68728	ENSG00000228940.1
0						68729	ENSG00000228941.1
0						68730	ENSG00000228943.1
0						68732	ENSG00000228944.2
0						68733	ENSG00000228944.2
0						68734	ENSG00000228945.3
0						68735	ENSG00000228948.2
0						68736	ENSG00000228949.1
0						68737	ENSG00000228950.2
0						68738	ENSG00000228952.1
0						68739	ENSG00000228953.1
0						68740	ENSG00000228955.2
1.44151	-0.230995	1.58556	-0.145687	0.884168		68741	ENSG00000228956.10
0						68749	ENSG00000228956.10
0						68751	ENSG00000228956.10
0						68753	ENSG00000228956.10
0						68754	ENSG00000228956.10
0						68755	ENSG00000228956.10
0						68757	ENSG00000228957.1
0						68758	ENSG00000228958.1
0						68759	ENSG00000228959.2
0						68760	ENSG00000228959.2
1.39883	3.89087	2.453	1.58617	0.112702		68761	ENSG00000228960.7
0						68762	ENSG00000228961.2
0						68763	ENSG00000228963.3
0						68764	ENSG00000228965.1
0						68765	ENSG00000228966.2
0						68766	ENSG00000228968.1
0						68767	ENSG00000228970.6
0						68768	ENSG00000228971.5
0						68769	ENSG00000228971.5
0						68770	ENSG00000228971.5
0						68771	ENSG00000228971.5
0.115273	0.961161	3.81694	0.251815	0.801184		68772	ENSG00000228971.5
0						68773	ENSG00000228971.5
0						68774	ENSG00000228971.5
0						68775	ENSG00000228971.5
0						68776	ENSG00000228971.5
0.115273	0.961161	3.81694	0.251815	0.801184		68777	ENSG00000228973.2
7.18201	-0.553382	0.855953	-0.64651	0.517949	0.862444	68778	ENSG00000228973.2
0						68779	ENSG00000228974.5
0						68780	ENSG00000228976.1
0						68781	ENSG00000228979.4
0						68782	ENSG00000228980.5
0						68783	ENSG00000228980.5
30.3389	0.800126	0.647367	1.23597	0.21647	0.663548	68784	ENSG00000228981.3
0						68785	ENSG00000228982.1
0.125939	0.961161	3.81694	0.251815	0.801184		68786	ENSG00000228983.10
0						68787	ENSG00000228984.3
0.476651	2.07488	3.78135	0.548714	0.583202		68788	ENSG00000228985.1
0						68789	ENSG00000228986.1
0						68790	ENSG00000228988.1
0						68791	ENSG00000228992.2
0						68792	ENSG00000228995.1
0						68793	ENSG00000228997.1
0						68794	ENSG00000228998.4
0						68796	ENSG00000228999.5
0						68797	ENSG00000228999.5
0						68798	ENSG00000228999.5
0						68799	ENSG00000228999.5
0						68800	ENSG00000228999.5
0						68802	ENSG00000228999.5
0						68803	ENSG00000228999.5
0						68804	ENSG00000228999.5
0						68805	ENSG00000229000.1
0						68806	ENSG00000229001.1
0						68807	ENSG00000229002.1
0						68808	ENSG00000229005.3
0						68809	ENSG00000229005.3
0						68810	ENSG00000229005.3
0.264717	-0.000613196	3.81694	-0.000160651	0.999872		68811	ENSG00000229007.1
0						68813	ENSG00000229010.1
0						68814	ENSG00000229011.2
0						68815	ENSG00000229012.2
0						68816	ENSG00000229013.1
0						68817	ENSG00000229014.3
0						68818	ENSG00000229015.3
0						68819	ENSG00000229016.1
0						68821	ENSG00000229017.8
0.115273	0.961161	3.81694	0.251815	0.801184		68822	ENSG00000229017.8
0						68823	ENSG00000229017.8
0						68824	ENSG00000229017.8
1.47005	1.22823	1.8704	0.656664	0.511397		68825	ENSG00000229017.8
0.257721	-0.000613196	3.81694	-0.000160651	0.999872		68826	ENSG00000229018.5
0						68827	ENSG00000229019.1
0						68828	ENSG00000229020.4
0						68829	ENSG00000229021.3
0						68831	ENSG00000229021.3
0						68832	ENSG00000229022.1
0						68833	ENSG00000229023.1
0						68834	ENSG00000229025.1
0						68835	ENSG00000229027.4
0						68836	ENSG00000229028.4
0						68837	ENSG00000229029.2
0						68838	ENSG00000229030.1
0						68839	ENSG00000229031.1
0.125939	0.961161	3.81694	0.251815	0.801184		68840	ENSG00000229032.1
0						68841	ENSG00000229035.2
0.112465	-0.72195	3.81694	-0.189144	0.84998		68842	ENSG00000229036.8
0						68843	ENSG00000229037.2
0						68844	ENSG00000229042.2
0						68846	ENSG00000229044.2
0						68847	ENSG00000229046.1
0						68848	ENSG00000229047.1
0						68849	ENSG00000229048.5
0						68850	ENSG00000229051.2
0.230546	1.55812	3.8078	0.409192	0.682399		68851	ENSG00000229051.2
0						68852	ENSG00000229052.3
0						68853	ENSG00000229054.1
0						68855	ENSG00000229056.3
0						68856	ENSG00000229057.1
0						68857	ENSG00000229060.4
0						68858	ENSG00000229063.2
0						68859	ENSG00000229064.1
0						68860	ENSG00000229065.1
0.115273	0.961161	3.81694	0.251815	0.801184		68861	ENSG00000229066.3
0.476808	-0.115642	3.30141	-0.035028	0.972057		68862	ENSG00000229067.1
0						68863	ENSG00000229068.1
0						68864	ENSG00000229072.1
0						68865	ENSG00000229079.1
0						68866	ENSG00000229080.1
0						68867	ENSG00000229081.1
0						68868	ENSG00000229082.2
0						68869	ENSG00000229083.1
0						68871	ENSG00000229086.6
0.227738	-0.000613196	3.81694	-0.000160651	0.999872		68872	ENSG00000229087.1
0						68873	ENSG00000229088.1
0						68875	ENSG00000229090.2
0						68876	ENSG00000229091.3
0						68877	ENSG00000229092.2
0						68878	ENSG00000229093.1
0.152253	0.961161	3.81694	0.251815	0.801184		68879	ENSG00000229097.1
0						68880	ENSG00000229101.1
0						68882	ENSG00000229104.1
0						68883	ENSG00000229105.2
0						68884	ENSG00000229105.2
0						68885	ENSG00000229106.1
0						68886	ENSG00000229107.2
0.115273	0.961161	3.81694	0.251815	0.801184		68887	ENSG00000229108.5
0.588754	0.407597	3.10498	0.131272	0.89556		68888	ENSG00000229109.3
0						68889	ENSG00000229110.1
0						68890	ENSG00000229111.2
0						68892	ENSG00000229112.1
0						68893	ENSG00000229115.1
0						68896	ENSG00000229118.2
0.304505	1.80561	3.79557	0.475714	0.634278		68897	ENSG00000229119.3
0						68898	ENSG00000229120.2
0						68899	ENSG00000229122.1
0						68901	ENSG00000229124.9
0.521033	-0.415252	2.7706	-0.149878	0.880861		68902	ENSG00000229124.9
0.28349	-1.73623	3.76303	-0.461392	0.644517		68903	ENSG00000229124.9
4.81082	-0.303814	0.94865	-0.32026	0.748771	0.942641	68904	ENSG00000229124.9
0.152253	0.961161	3.81694	0.251815	0.801184		68905	ENSG00000229127.2
0						68906	ENSG00000229129.1
0						68907	ENSG00000229131.2
0						68908	ENSG00000229131.2
0.637167	-0.841065	2.06803	-0.406698	0.68423		68909	ENSG00000229132.2
4.85994	-0.521306	0.804168	-0.648254	0.51682	0.861699	68910	ENSG00000229133.1
0						68911	ENSG00000229138.1
0						68912	ENSG00000229140.13
0						68914	ENSG00000229140.13
0						68916	ENSG00000229140.13
0						68917	ENSG00000229140.13
0						68919	ENSG00000229140.13
0						68921	ENSG00000229140.13
0						68922	ENSG00000229140.13
0						68923	ENSG00000229140.13
0						68926	ENSG00000229140.13
0						68927	ENSG00000229140.13
0						68928	ENSG00000229140.13
0						68930	ENSG00000229140.13
0						68931	ENSG00000229140.13
0						68932	ENSG00000229140.13
0						68933	ENSG00000229140.13
0						68934	ENSG00000229140.13
0						68935	ENSG00000229140.13
0						68936	ENSG00000229140.13
0						68938	ENSG00000229140.13
0						68940	ENSG00000229140.13
0						68941	ENSG00000229140.13
0						68942	ENSG00000229140.13
0						68943	ENSG00000229140.13
0						68944	ENSG00000229140.13
0						68945	ENSG00000229142.1
0						68946	ENSG00000229143.1
0						68947	ENSG00000229145.1
0						68948	ENSG00000229146.2
0						68949	ENSG00000229147.1
0						68950	ENSG00000229150.3
0.293295	-0.000613196	3.81694	-0.000160651	0.999872		68951	ENSG00000229152.2
0						68952	ENSG00000229153.8
0						68953	ENSG00000229153.8
0						68954	ENSG00000229153.8
0						68955	ENSG00000229153.8
0						68956	ENSG00000229153.8
0						68957	ENSG00000229153.8
0						68958	ENSG00000229153.8
0						68959	ENSG00000229153.8
0						68960	ENSG00000229154.3
0						68961	ENSG00000229154.3
0						68962	ENSG00000229154.3
0						68963	ENSG00000229155.3
0						68964	ENSG00000229156.1
0						68965	ENSG00000229159.1
0						68966	ENSG00000229161.2
0						68967	ENSG00000229162.1
0						68968	ENSG00000229163.2
0						68969	ENSG00000229165.1
0.927802	-0.825489	1.84724	-0.446878	0.654963		68970	ENSG00000229167.3
1.27456	-3.02682	1.74529	-1.73427	0.0828694		68971	ENSG00000229167.3
0.115273	0.961161	3.81694	0.251815	0.801184		68973	ENSG00000229167.3
0.811667	-0.534441	2.09218	-0.255447	0.798378		68974	ENSG00000229167.3
1.68124	0.35227	1.40133	0.251383	0.801518		68975	ENSG00000229167.3
0						68976	ENSG00000229168.4
0						68977	ENSG00000229169.1
0						68978	ENSG00000229172.1
0						68979	ENSG00000229173.1
0						68980	ENSG00000229175.3
0						68982	ENSG00000229177.2
0						68983	ENSG00000229177.2
15.9247	0.289223	0.53689	0.5387	0.590094	0.895514	68984	ENSG00000229178.1
1.4729	0.105972	1.47912	0.071645	0.942884		68985	ENSG00000229180.10
0						68986	ENSG00000229182.3
0.330397	-2.00908	3.58494	-0.560421	0.575192		68987	ENSG00000229183.10
4.93933	-2.26393	1.14707	-1.97367	0.0484196	0.34451	68989	ENSG00000229184.2
0.230546	1.55812	3.8078	0.409192	0.682399		68990	ENSG00000229186.4
0.112465	-0.72195	3.81694	-0.189144	0.84998		68991	ENSG00000229188.3
0						68992	ENSG00000229190.2
0						68993	ENSG00000229192.7
0						68994	ENSG00000229192.7
0						68995	ENSG00000229192.7
0						68996	ENSG00000229195.2
0						68997	ENSG00000229195.2
0						68998	ENSG00000229196.5
0						68999	ENSG00000229197.1
0						69000	ENSG00000229201.2
0						69001	ENSG00000229201.2
0						69002	ENSG00000229203.1
0						69003	ENSG00000229204.3
1.14616	0.322382	2.25612	0.142892	0.886375		69004	ENSG00000229205.5
0						69005	ENSG00000229206.3
0						69006	ENSG00000229207.1
0						69007	ENSG00000229208.1
0						69008	ENSG00000229209.2
0						69009	ENSG00000229211.3
0						69011	ENSG00000229213.1
0						69012	ENSG00000229214.2
0						69013	ENSG00000229217.1
0						69014	ENSG00000229220.1
0.343794	-0.000611799	3.61568	-0.000169207	0.999865		69015	ENSG00000229221.1
0						69016	ENSG00000229222.1
0						69017	ENSG00000229224.3
0						69018	ENSG00000229225.1
0						69019	ENSG00000229226.3
0						69020	ENSG00000229227.9
0.105468	-0.72195	3.81694	-0.189144	0.84998		69021	ENSG00000229227.9
0						69022	ENSG00000229227.9
0						69023	ENSG00000229227.9
0.125939	0.961161	3.81694	0.251815	0.801184		69024	ENSG00000229227.9
0						69025	ENSG00000229227.9
0.476651	2.07488	3.78135	0.548714	0.583202		69026	ENSG00000229228.2
0						69027	ENSG00000229229.1
0.115273	0.961161	3.81694	0.251815	0.801184		69028	ENSG00000229230.3
0						69029	ENSG00000229231.1
0						69030	ENSG00000229232.6
0						69031	ENSG00000229233.1
0						69032	ENSG00000229234.1
0						69033	ENSG00000229235.1
0.224929	-1.50371	3.77845	-0.397969	0.690653		69034	ENSG00000229236.4
75.1364	0.630342	1.26591	0.497935	0.61853	0.905149	69036	ENSG00000229236.4
0.152253	0.961161	3.81694	0.251815	0.801184		69037	ENSG00000229237.2
0						69038	ENSG00000229238.3
0						69039	ENSG00000229239.2
0						69043	ENSG00000229240.9
0						69044	ENSG00000229241.1
0						69045	ENSG00000229242.1
0						69046	ENSG00000229243.2
0						69047	ENSG00000229246.2
0						69049	ENSG00000229247.2
0						69050	ENSG00000229248.1
0						69051	ENSG00000229249.8
0						69052	ENSG00000229249.8
0						69053	ENSG00000229249.8
0						69054	ENSG00000229250.1
69.7186	0.457899	0.282451	1.62116	0.104983	0.497761	69055	ENSG00000229251.3
0						69056	ENSG00000229254.1
0						69057	ENSG00000229255.2
0						69059	ENSG00000229255.2
0						69060	ENSG00000229256.1
0.80013	-0.979505	2.11237	-0.4637	0.642863		69061	ENSG00000229257.3
0						69062	ENSG00000229257.3
0						69063	ENSG00000229257.3
0						69064	ENSG00000229258.7
0						69065	ENSG00000229258.7
0						69066	ENSG00000229258.7
0						69067	ENSG00000229258.7
0						69068	ENSG00000229258.7
0						69070	ENSG00000229259.1
0						69071	ENSG00000229261.1
0						69072	ENSG00000229262.2
0						69073	ENSG00000229263.1
0.112465	-0.72195	3.81694	-0.189144	0.84998		69074	ENSG00000229266.1
0.152253	0.961161	3.81694	0.251815	0.801184		69075	ENSG00000229267.4
0.152253	0.961161	3.81694	0.251815	0.801184		69076	ENSG00000229267.4
0						69077	ENSG00000229267.4
0						69079	ENSG00000229268.1
0						69080	ENSG00000229269.1
0						69082	ENSG00000229271.4
0.105468	-0.72195	3.81694	-0.189144	0.84998		69083	ENSG00000229272.3
2.26481	1.05984	1.3461	0.787341	0.431082		69084	ENSG00000229272.3
0.217933	-1.47283	3.78034	-0.389602	0.696831		69085	ENSG00000229272.3
17.36	0.556278	0.496341	1.12076	0.262391	0.706254	69086	ENSG00000229272.3
5.77878	0.636435	0.784651	0.811105	0.417305	0.813871	69087	ENSG00000229273.1
0						69088	ENSG00000229274.3
0						69090	ENSG00000229275.2
0						69091	ENSG00000229276.1
0						69092	ENSG00000229278.5
0						69093	ENSG00000229280.1
0						69094	ENSG00000229281.1
0						69095	ENSG00000229282.3
0						69096	ENSG00000229283.2
0						69097	ENSG00000229286.1
0						69098	ENSG00000229287.1
0						69099	ENSG00000229288.1
0						69100	ENSG00000229289.1
0.112465	-0.72195	3.81694	-0.189144	0.84998		69101	ENSG00000229291.3
0						69102	ENSG00000229291.3
0						69103	ENSG00000229291.3
8.10299	-1.35836	0.784536	-1.73142	0.083377	0.453213	69104	ENSG00000229291.3
1.65272	4.08654	2.37164	1.72309	0.084873		69105	ENSG00000229292.2
0						69106	ENSG00000229294.1
0						69107	ENSG00000229297.1
0						69108	ENSG00000229298.1
0						69109	ENSG00000229299.3
0						69110	ENSG00000229299.3
0						69111	ENSG00000229301.2
0						69112	ENSG00000229301.2
0						69113	ENSG00000229302.1
0						69114	ENSG00000229303.1
0						69115	ENSG00000229305.1
0						69116	ENSG00000229306.1
0						69117	ENSG00000229307.1
0						69118	ENSG00000229308.2
0						69119	ENSG00000229308.2
0						69120	ENSG00000229309.3
0						69121	ENSG00000229309.3
0						69122	ENSG00000229309.3
0						69123	ENSG00000229310.1
0.646532	-2.91423	2.91777	-0.998787	0.317898		69125	ENSG00000229311.2
0						69126	ENSG00000229311.2
0						69127	ENSG00000229312.3
0						69128	ENSG00000229312.3
0						69129	ENSG00000229313.1
0.428869	-2.38751	3.27045	-0.730024	0.465376		69130	ENSG00000229314.6
0						69132	ENSG00000229315.8
0						69133	ENSG00000229316.1
0.105468	-0.72195	3.81694	-0.189144	0.84998		69134	ENSG00000229320.4
0						69135	ENSG00000229321.3
0						69136	ENSG00000229321.3
0.112465	-0.72195	3.81694	-0.189144	0.84998		69137	ENSG00000229321.3
0.238325	0.961161	3.81694	0.251815	0.801184		69139	ENSG00000229321.3
0						69141	ENSG00000229322.1
0.115273	0.961161	3.81694	0.251815	0.801184		69142	ENSG00000229324.1
0.125939	0.961161	3.81694	0.251815	0.801184		69143	ENSG00000229325.1
0						69144	ENSG00000229326.3
0.178022	-0.72195	3.81694	-0.189144	0.84998		69145	ENSG00000229327.1
0						69146	ENSG00000229330.2
0						69147	ENSG00000229331.1
0						69148	ENSG00000229332.2
2.50635	-1.01372	1.38578	-0.731517	0.464463		69149	ENSG00000229334.3
0						69150	ENSG00000229335.3
0						69152	ENSG00000229336.1
0						69153	ENSG00000229337.3
0						69155	ENSG00000229337.3
1.30757	-0.561591	1.53794	-0.365157	0.714994		69157	ENSG00000229337.3
0						69158	ENSG00000229337.3
0.637167	-0.841065	2.06803	-0.406698	0.68423		69160	ENSG00000229337.3
0						69161	ENSG00000229338.1
0						69162	ENSG00000229339.1
0						69163	ENSG00000229343.1
153.335	-1.3617	0.43293	-3.14532	0.00165907	0.0467146	69164	ENSG00000229344.1
0						69165	ENSG00000229345.2
0						69166	ENSG00000229347.1
9.4648	0.703129	0.600972	1.16999	0.242007	0.688939	69167	ENSG00000229348.1
0						69168	ENSG00000229349.2
0						69169	ENSG00000229351.1
0						69170	ENSG00000229356.2
0						69171	ENSG00000229357.1
0.597697	2.71353	2.97453	0.912255	0.361635		69172	ENSG00000229358.3
0						69173	ENSG00000229359.3
0						69174	ENSG00000229360.1
0						69175	ENSG00000229361.5
0						69176	ENSG00000229365.3
0						69177	ENSG00000229367.1
6.89885	-0.267789	0.691333	-0.387351	0.698496	0.928561	69178	ENSG00000229368.1
0.115273	0.961161	3.81694	0.251815	0.801184		69179	ENSG00000229369.1
0						69180	ENSG00000229370.1
0						69181	ENSG00000229372.1
0						69182	ENSG00000229373.10
0						69183	ENSG00000229373.10
0						69184	ENSG00000229373.10
0						69185	ENSG00000229373.10
0						69187	ENSG00000229375.1
0						69188	ENSG00000229376.3
0						69189	ENSG00000229379.1
0.220741	-0.000613196	3.81694	-0.000160651	0.999872		69190	ENSG00000229380.2
0						69191	ENSG00000229382.1
0						69192	ENSG00000229384.2
0						69193	ENSG00000229385.2
0						69194	ENSG00000229385.2
0						69195	ENSG00000229386.4
6.84591	1.03168	0.779329	1.3238	0.18557	0.628726	69196	ENSG00000229388.2
0						69197	ENSG00000229388.2
0						69198	ENSG00000229388.2
0						69199	ENSG00000229389.3
0						69200	ENSG00000229390.1
0						69202	ENSG00000229393.1
0						69203	ENSG00000229395.1
0						69204	ENSG00000229398.1
0						69205	ENSG00000229399.1
0.115273	0.961161	3.81694	0.251815	0.801184		69206	ENSG00000229400.1
0						69207	ENSG00000229402.1
0						69208	ENSG00000229404.7
0						69209	ENSG00000229404.7
0						69212	ENSG00000229405.1
0						69213	ENSG00000229406.1
0						69215	ENSG00000229407.6
0						69216	ENSG00000229409.1
0						69217	ENSG00000229413.2
0						69218	ENSG00000229414.3
0						69219	ENSG00000229414.3
0						69221	ENSG00000229414.3
0						69222	ENSG00000229415.11
0						69224	ENSG00000229416.1
0						69225	ENSG00000229417.1
0						69226	ENSG00000229418.3
0.290487	-1.76955	3.76008	-0.470615	0.637916		69227	ENSG00000229419.1
0						69228	ENSG00000229421.1
19.9293	0.0762426	0.511357	0.149099	0.881476	0.976626	69229	ENSG00000229422.2
0						69230	ENSG00000229423.2
0						69231	ENSG00000229424.1
0.230546	1.55812	3.8078	0.409192	0.682399		69232	ENSG00000229425.6
0						69235	ENSG00000229425.6
0						69237	ENSG00000229425.6
0						69240	ENSG00000229425.6
0						69241	ENSG00000229425.6
0						69242	ENSG00000229425.6
0						69243	ENSG00000229425.6
0						69244	ENSG00000229427.1
0.224929	-1.50371	3.77845	-0.397969	0.690653		69245	ENSG00000229431.2
0.125939	0.961161	3.81694	0.251815	0.801184		69247	ENSG00000229431.2
0						69249	ENSG00000229433.3
0						69250	ENSG00000229434.1
0						69251	ENSG00000229435.2
0						69252	ENSG00000229436.1
0						69253	ENSG00000229437.3
0						69254	ENSG00000229437.3
0						69255	ENSG00000229440.1
0						69256	ENSG00000229442.2
0						69257	ENSG00000229443.3
0						69258	ENSG00000229443.3
0						69259	ENSG00000229443.3
0						69262	ENSG00000229444.2
0						69263	ENSG00000229447.2
0						69264	ENSG00000229452.2
0.152253	0.961161	3.81694	0.251815	0.801184		69265	ENSG00000229453.3
0						69266	ENSG00000229455.2
0						69267	ENSG00000229456.1
0						69268	ENSG00000229457.1
0						69269	ENSG00000229459.1
0						69270	ENSG00000229462.1
0						69271	ENSG00000229465.1
0						69272	ENSG00000229466.3
0						69273	ENSG00000229466.3
0						69274	ENSG00000229466.3
0						69275	ENSG00000229468.1
0.115273	0.961161	3.81694	0.251815	0.801184		69276	ENSG00000229473.2
0						69277	ENSG00000229474.8
2.05112	0.344194	1.5988	0.215283	0.829547		69278	ENSG00000229474.8
2.22682	1.0183	1.58628	0.641939	0.520913		69279	ENSG00000229474.8
22.7276	-0.577894	0.403188	-1.43331	0.15177	0.58031	69280	ENSG00000229474.8
0						69281	ENSG00000229478.1
0						69282	ENSG00000229483.3
0						69283	ENSG00000229484.4
0						69284	ENSG00000229484.4
0						69287	ENSG00000229485.1
0						69288	ENSG00000229486.2
0						69289	ENSG00000229487.1
0						69290	ENSG00000229491.6
0						69291	ENSG00000229491.6
0						69292	ENSG00000229491.6
0.152253	0.961161	3.81694	0.251815	0.801184		69293	ENSG00000229492.1
0						69294	ENSG00000229494.3
0						69295	ENSG00000229495.1
0						69296	ENSG00000229497.1
0						69297	ENSG00000229498.1
0						69298	ENSG00000229500.1
0						69299	ENSG00000229502.5
0.553947	-0.673005	2.65809	-0.253191	0.80012		69300	ENSG00000229503.1
0						69301	ENSG00000229505.1
0						69302	ENSG00000229508.2
1.30183	-0.948736	1.91803	-0.494641	0.620853		69303	ENSG00000229509.1
0						69304	ENSG00000229511.1
0.893077	0.564384	2.19622	0.25698	0.797194		69305	ENSG00000229512.1
0						69306	ENSG00000229515.1
0						69307	ENSG00000229518.1
0						69308	ENSG00000229519.2
0						69309	ENSG00000229520.3
0						69310	ENSG00000229520.3
0.390578	1.86076	3.4964	0.532192	0.594593		69311	ENSG00000229521.2
0						69312	ENSG00000229522.2
0						69313	ENSG00000229522.2
0						69314	ENSG00000229522.2
0						69315	ENSG00000229522.2
0						69317	ENSG00000229526.3
0						69318	ENSG00000229528.1
0						69319	ENSG00000229530.1
0						69320	ENSG00000229531.7
0						69321	ENSG00000229532.1
0.356485	2.03172	3.54349	0.573367	0.566396		69322	ENSG00000229533.1
0						69323	ENSG00000229534.1
0						69324	ENSG00000229536.4
0						69325	ENSG00000229536.4
0						69326	ENSG00000229536.4
0						69327	ENSG00000229536.4
0.28349	-1.73623	3.76303	-0.461392	0.644517		69330	ENSG00000229537.8
0						69331	ENSG00000229537.8
0						69332	ENSG00000229537.8
0						69333	ENSG00000229537.8
3.62721	0.541886	1.11666	0.485275	0.627482		69334	ENSG00000229539.3
0						69335	ENSG00000229541.2
0						69336	ENSG00000229543.2
0						69337	ENSG00000229543.2
0						69338	ENSG00000229544.9
0.105468	-0.72195	3.81694	-0.189144	0.84998		69339	ENSG00000229546.2
0						69340	ENSG00000229546.2
0						69341	ENSG00000229547.7
0						69344	ENSG00000229550.1
0						69345	ENSG00000229551.2
0						69346	ENSG00000229553.1
0						69347	ENSG00000229554.2
0						69348	ENSG00000229557.2
0						69349	ENSG00000229557.2
0						69350	ENSG00000229557.2
0						69351	ENSG00000229558.3
0						69352	ENSG00000229559.3
0						69353	ENSG00000229560.1
0						69354	ENSG00000229562.1
0						69355	ENSG00000229563.8
0						69356	ENSG00000229563.8
0						69357	ENSG00000229563.8
0						69358	ENSG00000229563.8
0						69359	ENSG00000229565.3
0						69361	ENSG00000229565.3
0						69362	ENSG00000229567.1
0						69363	ENSG00000229568.1
0						69364	ENSG00000229569.1
0						69365	ENSG00000229570.2
0						69366	ENSG00000229571.7
0						69367	ENSG00000229571.7
0						69368	ENSG00000229572.1
0						69369	ENSG00000229578.4
0						69370	ENSG00000229578.4
0						69371	ENSG00000229579.5
0						69372	ENSG00000229582.4
0						69373	ENSG00000229585.4
0						69374	ENSG00000229586.2
0.105468	-0.72195	3.81694	-0.189144	0.84998		69375	ENSG00000229587.2
0.115273	0.961161	3.81694	0.251815	0.801184		69376	ENSG00000229588.4
0.238325	0.961161	3.81694	0.251815	0.801184		69377	ENSG00000229588.4
0.112465	-0.72195	3.81694	-0.189144	0.84998		69378	ENSG00000229589.1
0.178022	-0.72195	3.81694	-0.189144	0.84998		69379	ENSG00000229590.3
0						69380	ENSG00000229591.2
0						69381	ENSG00000229591.2
0						69382	ENSG00000229593.1
0						69383	ENSG00000229594.1
0						69384	ENSG00000229595.1
0						69385	ENSG00000229596.3
0						69386	ENSG00000229598.1
0						69387	ENSG00000229599.3
0						69388	ENSG00000229599.3
0						69389	ENSG00000229600.1
0						69390	ENSG00000229601.1
0						69391	ENSG00000229603.1
33.0982	0.0990533	0.459139	0.215737	0.829193	0.964244	69392	ENSG00000229604.2
0.178022	-0.72195	3.81694	-0.189144	0.84998		69393	ENSG00000229605.5
0						69394	ENSG00000229606.3
0						69395	ENSG00000229607.2
0						69396	ENSG00000229607.2
0						69397	ENSG00000229607.2
0						69398	ENSG00000229608.1
0						69399	ENSG00000229609.2
0						69400	ENSG00000229609.2
0						69401	ENSG00000229609.2
0						69402	ENSG00000229609.2
0						69404	ENSG00000229612.1
0						69405	ENSG00000229613.4
0						69410	ENSG00000229613.4
0						69412	ENSG00000229616.2
25.9009	-0.204735	0.399627	-0.512315	0.608431	0.901074	69413	ENSG00000229618.4
0						69414	ENSG00000229618.4
0						69415	ENSG00000229618.4
0.231407	-0.000613196	3.81694	-0.000160651	0.999872		69419	ENSG00000229619.6
15.7559	0.355087	0.548739	0.647097	0.517569	0.862189	69420	ENSG00000229619.6
0						69421	ENSG00000229621.3
2.24077	-0.859014	1.29282	-0.66445	0.506402		69422	ENSG00000229621.3
0						69423	ENSG00000229622.1
0.257721	-0.000613196	3.81694	-0.000160651	0.999872		69424	ENSG00000229623.1
0						69425	ENSG00000229625.3
0						69426	ENSG00000229626.1
0						69427	ENSG00000229627.2
0						69428	ENSG00000229629.1
0						69430	ENSG00000229630.2
0						69431	ENSG00000229635.1
0						69432	ENSG00000229636.2
0						69433	ENSG00000229637.4
0						69434	ENSG00000229637.4
19092.3	0.0327944	0.157223	0.208584	0.834773	0.965834	69435	ENSG00000229638.1
0						69436	ENSG00000229639.1
0						69437	ENSG00000229641.1
0						69438	ENSG00000229642.2
0						69439	ENSG00000229642.2
0						69440	ENSG00000229642.2
0						69441	ENSG00000229642.2
0						69442	ENSG00000229642.2
0						69445	ENSG00000229642.2
0						69447	ENSG00000229643.2
0						69448	ENSG00000229643.2
1.35425	0.892854	1.68027	0.531376	0.595158		69449	ENSG00000229644.6
0.459066	0.7082	2.87111	0.246664	0.805168		69450	ENSG00000229647.4
0.231407	-0.000613196	3.81694	-0.000160651	0.999872		69451	ENSG00000229647.4
0						69452	ENSG00000229647.4
0						69453	ENSG00000229647.4
0						69454	ENSG00000229647.4
0						69456	ENSG00000229647.4
0						69458	ENSG00000229647.4
0						69459	ENSG00000229648.1
0						69460	ENSG00000229649.2
0						69461	ENSG00000229649.2
0						69462	ENSG00000229652.1
0						69463	ENSG00000229654.2
2.41042	1.15558	1.15076	1.00418	0.31529		69465	ENSG00000229656.10
0.496046	0.871249	2.83313	0.307522	0.758446		69466	ENSG00000229656.10
0						69467	ENSG00000229656.10
0						69470	ENSG00000229656.10
1.00248	3.4262	2.31269	1.48147	0.13848		69471	ENSG00000229656.10
0						69472	ENSG00000229656.10
0						69473	ENSG00000229656.10
0						69474	ENSG00000229656.10
0.40576	-1.02955	2.9299	-0.351394	0.725293		69475	ENSG00000229657.2
0						69476	ENSG00000229658.1
1.06074	-0.461285	1.708	-0.270073	0.787104		69477	ENSG00000229659.1
0						69478	ENSG00000229660.1
0						69479	ENSG00000229661.1
0						69480	ENSG00000229662.2
0						69481	ENSG00000229663.1
0						69482	ENSG00000229664.1
0						69483	ENSG00000229665.8
0						69484	ENSG00000229665.8
1.95626	-1.05472	1.31098	-0.804524	0.421094		69485	ENSG00000229666.3
0						69486	ENSG00000229667.2
0.593735	0.415771	2.63246	0.15794	0.874504		69487	ENSG00000229668.1
0						69488	ENSG00000229670.2
0						69489	ENSG00000229671.3
0						69490	ENSG00000229672.4
0						69491	ENSG00000229672.4
0						69492	ENSG00000229672.4
0						69493	ENSG00000229672.4
0						69494	ENSG00000229672.4
0						69497	ENSG00000229672.4
0						69498	ENSG00000229672.4
0						69499	ENSG00000229673.1
0						69500	ENSG00000229674.3
7.06607	0.951028	0.683632	1.39114	0.164183	0.599692	69501	ENSG00000229676.3
0						69502	ENSG00000229677.1
0						69503	ENSG00000229679.1
0						69504	ENSG00000229682.1
1.24275	-0.199843	1.61135	-0.124022	0.901298		69505	ENSG00000229686.1
0						69506	ENSG00000229687.2
0						69507	ENSG00000229688.9
0						69508	ENSG00000229688.9
0						69509	ENSG00000229689.5
0						69510	ENSG00000229690.1
0						69511	ENSG00000229692.3
0						69512	ENSG00000229693.2
0						69513	ENSG00000229695.1
0						69514	ENSG00000229696.1
0						69515	ENSG00000229697.3
0						69516	ENSG00000229697.3
0						69517	ENSG00000229697.3
0						69518	ENSG00000229699.1
0.508297	-1.29777	3.23005	-0.401781	0.687845		69519	ENSG00000229700.1
0						69520	ENSG00000229701.1
0						69522	ENSG00000229704.1
0						69523	ENSG00000229707.1
0						69524	ENSG00000229708.1
0						69525	ENSG00000229709.1
0						69526	ENSG00000229711.1
0						69527	ENSG00000229713.1
0.459066	0.7082	2.87111	0.246664	0.805168		69528	ENSG00000229715.5
0.115273	0.961161	3.81694	0.251815	0.801184		69529	ENSG00000229716.2
0						69530	ENSG00000229717.4
0						69531	ENSG00000229717.4
0						69532	ENSG00000229719.8
0						69533	ENSG00000229720.1
0						69534	ENSG00000229721.3
0						69535	ENSG00000229722.1
0						69536	ENSG00000229723.2
0						69537	ENSG00000229723.2
0						69538	ENSG00000229724.1
0						69539	ENSG00000229725.1
0						69540	ENSG00000229727.8
0						69541	ENSG00000229727.8
0						69544	ENSG00000229727.8
0						69548	ENSG00000229728.1
0						69549	ENSG00000229730.2
0						69550	ENSG00000229731.1
0						69551	ENSG00000229732.1
0						69552	ENSG00000229733.1
0						69553	ENSG00000229735.1
0						69554	ENSG00000229738.1
0						69555	ENSG00000229739.5
0						69557	ENSG00000229739.5
0						69559	ENSG00000229740.4
0						69560	ENSG00000229742.1
0						69561	ENSG00000229743.7
0						69565	ENSG00000229743.7
0						69566	ENSG00000229743.7
0						69567	ENSG00000229743.7
0						69568	ENSG00000229744.1
0						69569	ENSG00000229745.1
0						69570	ENSG00000229747.1
0						69571	ENSG00000229749.1
0						69573	ENSG00000229751.1
0						69574	ENSG00000229752.1
0						69575	ENSG00000229753.1
0						69576	ENSG00000229754.3
0						69577	ENSG00000229755.1
0						69578	ENSG00000229756.1
0						69579	ENSG00000229757.2
0						69580	ENSG00000229758.2
0						69581	ENSG00000229759.1
0						69582	ENSG00000229760.1
0						69583	ENSG00000229761.1
0						69584	ENSG00000229762.1
0.290487	-1.76955	3.76008	-0.470615	0.637916		69585	ENSG00000229765.2
0						69586	ENSG00000229766.8
0.28349	-1.73623	3.76303	-0.461392	0.644517		69587	ENSG00000229766.8
0						69590	ENSG00000229769.2
0						69591	ENSG00000229770.3
0						69592	ENSG00000229770.3
0						69594	ENSG00000229770.3
0						69596	ENSG00000229771.3
0						69597	ENSG00000229771.3
0.330275	-0.00061221	3.67604	-0.000166541	0.999867		69601	ENSG00000229771.3
0						69602	ENSG00000229774.2
0						69603	ENSG00000229775.7
0						69604	ENSG00000229775.7
0						69605	ENSG00000229775.7
0						69606	ENSG00000229776.1
0						69607	ENSG00000229779.1
0						69608	ENSG00000229780.1
0						69609	ENSG00000229781.1
0.115273	0.961161	3.81694	0.251815	0.801184		69611	ENSG00000229782.2
0						69612	ENSG00000229785.1
0						69613	ENSG00000229786.1
0						69614	ENSG00000229788.1
0						69615	ENSG00000229791.1
0						69616	ENSG00000229792.2
0						69617	ENSG00000229794.2
0						69618	ENSG00000229795.2
0						69619	ENSG00000229797.3
0						69620	ENSG00000229798.1
0						69621	ENSG00000229800.1
0						69622	ENSG00000229805.2
1.74242	-0.0897352	1.48304	-0.0605076	0.951751		69623	ENSG00000229806.1
3.13884	-5.22454	3.64271	-1.43424	0.151503		69624	ENSG00000229807.14
0.356045	-2.03844	3.7385	-0.545255	0.585578		69625	ENSG00000229807.14
0.178022	-0.72195	3.81694	-0.189144	0.84998		69626	ENSG00000229807.14
0						69630	ENSG00000229807.14
0.476651	2.07488	3.78135	0.548714	0.583202		69633	ENSG00000229808.2
0.115273	0.961161	3.81694	0.251815	0.801184		69634	ENSG00000229809.9
48.3748	-0.431522	0.307658	-1.4026	0.160736	0.59233	69635	ENSG00000229809.9
0						69636	ENSG00000229809.9
14.9586	-0.0261404	0.562511	-0.046471	0.962935	0.995031	69637	ENSG00000229814.1
0						69638	ENSG00000229815.1
0.35079	-0.000611632	3.59099	-0.000170324	0.999864		69639	ENSG00000229816.1
0						69640	ENSG00000229817.1
0.741774	-0.414323	2.19762	-0.188532	0.850459		69641	ENSG00000229820.2
0						69642	ENSG00000229821.1
0						69643	ENSG00000229822.2
0						69644	ENSG00000229824.1
0						69645	ENSG00000229826.2
0.356045	-2.03844	3.7385	-0.545255	0.585578		69646	ENSG00000229827.1
0						69648	ENSG00000229829.1
0						69649	ENSG00000229830.1
0						69650	ENSG00000229831.2
0						69651	ENSG00000229832.1
645.494	-0.8644	0.218627	-3.95377	7.69291e-05	0.00506935	69652	ENSG00000229833.11
0						69653	ENSG00000229834.1
0						69654	ENSG00000229835.2
0						69655	ENSG00000229836.1
0.115273	0.961161	3.81694	0.251815	0.801184		69656	ENSG00000229839.7
0.999803	2.27684	2.12522	1.07135	0.284014		69658	ENSG00000229839.7
0						69659	ENSG00000229840.2
0						69660	ENSG00000229842.2
0						69661	ENSG00000229846.3
0						69662	ENSG00000229847.10
0						69663	ENSG00000229847.10
0						69664	ENSG00000229847.10
0.112465	-0.72195	3.81694	-0.189144	0.84998		69665	ENSG00000229847.10
0						69666	ENSG00000229847.10
0						69667	ENSG00000229847.10
0						69668	ENSG00000229847.10
8.18696	0.404376	0.753833	0.536427	0.591664	0.89568	69669	ENSG00000229848.1
0.835582	0.107957	2.2034	0.0489956	0.960923		69670	ENSG00000229848.1
0						69671	ENSG00000229849.1
0						69672	ENSG00000229851.1
3.40364	0.922729	1.13419	0.813558	0.415898		69673	ENSG00000229852.5
0						69675	ENSG00000229853.1
0						69676	ENSG00000229854.1
0						69677	ENSG00000229855.10
0						69678	ENSG00000229855.10
0						69680	ENSG00000229855.10
0						69681	ENSG00000229857.1
0						69682	ENSG00000229858.2
4.9181	-5.88274	1.29194	-4.5534	5.27852e-06	0.000657536	69683	ENSG00000229859.10
2.64465	-1.09036	1.08448	-1.00542	0.314695		69687	ENSG00000229862.6
0						69688	ENSG00000229862.6
1.70406	-0.896882	1.88527	-0.475731	0.634266		69689	ENSG00000229862.6
1.14894	-0.552656	1.66362	-0.332201	0.739737		69690	ENSG00000229863.1
0						69691	ENSG00000229865.1
0						69693	ENSG00000229867.2
2.24241	-0.911056	1.26654	-0.719326	0.47194		69694	ENSG00000229869.2
0.238325	0.961161	3.81694	0.251815	0.801184		69695	ENSG00000229869.2
0						69696	ENSG00000229870.1
0						69697	ENSG00000229871.1
0.112465	-0.72195	3.81694	-0.189144	0.84998		69699	ENSG00000229873.3
0						69700	ENSG00000229875.1
0						69701	ENSG00000229876.2
0						69702	ENSG00000229876.2
0						69703	ENSG00000229876.2
0						69704	ENSG00000229877.1
0						69705	ENSG00000229878.1
0						69706	ENSG00000229880.1
0						69707	ENSG00000229882.2
0						69708	ENSG00000229885.1
0						69709	ENSG00000229886.1
0						69710	ENSG00000229887.5
0						69711	ENSG00000229890.1
0						69713	ENSG00000229892.1
0						69714	ENSG00000229893.3
0						69715	ENSG00000229894.5
0.75998	0.785954	2.44746	0.321131	0.748111		69716	ENSG00000229896.2
0.115273	0.961161	3.81694	0.251815	0.801184		69718	ENSG00000229897.2
0						69719	ENSG00000229899.1
0						69720	ENSG00000229900.1
0						69721	ENSG00000229901.1
0						69722	ENSG00000229905.1
0						69723	ENSG00000229906.1
0						69724	ENSG00000229907.3
0						69725	ENSG00000229909.1
0						69726	ENSG00000229910.1
0						69727	ENSG00000229911.2
0						69728	ENSG00000229913.1
0						69729	ENSG00000229914.1
0.105468	-0.72195	3.81694	-0.189144	0.84998		69730	ENSG00000229915.1
2.35463	-0.182956	1.21594	-0.150465	0.880398		69731	ENSG00000229917.2
0						69732	ENSG00000229918.2
0						69733	ENSG00000229919.3
0						69734	ENSG00000229920.3
0						69735	ENSG00000229921.8
0						69736	ENSG00000229921.8
0						69737	ENSG00000229921.8
0						69738	ENSG00000229922.6
0						69739	ENSG00000229922.6
0						69740	ENSG00000229923.2
0						69741	ENSG00000229924.3
0						69742	ENSG00000229925.2
0						69743	ENSG00000229925.2
0						69744	ENSG00000229925.2
0						69745	ENSG00000229925.2
0						69746	ENSG00000229926.1
1.61535	-2.68837	1.75045	-1.53581	0.124584		69747	ENSG00000229927.2
0						69748	ENSG00000229928.1
0						69749	ENSG00000229930.1
0.993359	-0.934989	1.8348	-0.509586	0.610341		69750	ENSG00000229931.4
0						69751	ENSG00000229931.4
0						69752	ENSG00000229931.4
0.525246	1.24129	2.75007	0.451364	0.651727		69753	ENSG00000229931.4
1.321	0.341508	1.86402	0.18321	0.854633		69755	ENSG00000229932.3
0						69756	ENSG00000229935.1
0						69757	ENSG00000229937.9
0						69758	ENSG00000229938.1
0						69759	ENSG00000229939.1
0						69760	ENSG00000229940.1
0						69761	ENSG00000229941.7
0						69762	ENSG00000229941.7
0.535051	2.53139	3.09575	0.817698	0.413529		69763	ENSG00000229941.7
0						69765	ENSG00000229943.1
15.4481	0.225963	0.515569	0.43828	0.661184	0.918302	69766	ENSG00000229944.3
0						69767	ENSG00000229946.2
0						69768	ENSG00000229948.2
0						69769	ENSG00000229949.1
0						69770	ENSG00000229950.2
0.152253	0.961161	3.81694	0.251815	0.801184		69771	ENSG00000229950.2
0.115273	0.961161	3.81694	0.251815	0.801184		69772	ENSG00000229950.2
0						69774	ENSG00000229950.2
0						69777	ENSG00000229951.7
0						69778	ENSG00000229953.2
0						69779	ENSG00000229953.2
0						69780	ENSG00000229953.2
0.68632	-1.89624	2.9643	-0.63969	0.522374		69781	ENSG00000229953.2
1.35218	0.634582	1.58697	0.39987	0.689252		69782	ENSG00000229953.2
1.80972	0.533729	1.57277	0.339356	0.734341		69783	ENSG00000229953.2
0.456258	-0.764847	2.81063	-0.272126	0.785525		69784	ENSG00000229953.2
0						69785	ENSG00000229954.1
0						69786	ENSG00000229955.1
2.63135	2.23336	1.3231	1.68797	0.0914167		69787	ENSG00000229956.12
0						69790	ENSG00000229956.12
0						69792	ENSG00000229956.12
0						69797	ENSG00000229957.1
0						69798	ENSG00000229960.2
0						69800	ENSG00000229960.2
0						69801	ENSG00000229960.2
0						69803	ENSG00000229962.3
0.152253	0.961161	3.81694	0.251815	0.801184		69804	ENSG00000229962.3
0						69805	ENSG00000229962.3
0						69806	ENSG00000229965.1
0						69807	ENSG00000229967.2
0						69811	ENSG00000229967.2
0						69812	ENSG00000229967.2
0						69813	ENSG00000229967.2
0						69814	ENSG00000229967.2
0						69815	ENSG00000229967.2
0						69816	ENSG00000229968.1
0						69817	ENSG00000229969.2
249.256	0.929082	0.385835	2.40798	0.0160413	0.194805	69818	ENSG00000229970.3
0						69819	ENSG00000229971.1
0						69823	ENSG00000229972.10
0						69824	ENSG00000229975.1
0						69825	ENSG00000229976.3
0						69826	ENSG00000229976.3
0						69827	ENSG00000229976.3
0						69828	ENSG00000229976.3
0						69829	ENSG00000229977.2
0						69831	ENSG00000229979.1
3.83287	-0.0888721	0.868197	-0.102364	0.918468		69832	ENSG00000229980.6
0.551138	-1.70322	2.57714	-0.660896	0.508679		69834	ENSG00000229980.6
0						69835	ENSG00000229980.6
0.178022	-0.72195	3.81694	-0.189144	0.84998		69836	ENSG00000229981.9
0						69837	ENSG00000229981.9
0						69840	ENSG00000229981.9
0						69841	ENSG00000229981.9
0						69843	ENSG00000229981.9
0						69844	ENSG00000229981.9
0						69845	ENSG00000229981.9
0						69846	ENSG00000229981.9
0						69847	ENSG00000229981.9
0						69848	ENSG00000229982.1
0						69849	ENSG00000229983.1
0						69850	ENSG00000229985.2
0						69851	ENSG00000229986.1
0						69852	ENSG00000229988.3
0						69853	ENSG00000229989.7
0						69854	ENSG00000229989.7
0						69855	ENSG00000229989.7
0						69856	ENSG00000229989.7
0						69857	ENSG00000229990.3
0						69858	ENSG00000229991.1
0.152253	0.961161	3.81694	0.251815	0.801184		69859	ENSG00000229992.1
0						69860	ENSG00000229994.1
0						69861	ENSG00000229996.1
0						69862	ENSG00000229999.6
0						69863	ENSG00000230000.4
0						69865	ENSG00000230001.1
0.178022	-0.72195	3.81694	-0.189144	0.84998		69866	ENSG00000230002.3
0						69867	ENSG00000230003.2
0						69868	ENSG00000230005.2
0						69870	ENSG00000230009.1
0						69871	ENSG00000230010.3
0						69872	ENSG00000230010.3
0						69873	ENSG00000230010.3
0						69874	ENSG00000230010.3
0						69875	ENSG00000230010.3
0						69876	ENSG00000230010.3
0.210936	-1.44131	3.7823	-0.381067	0.703154		69878	ENSG00000230013.3
0.448478	-0.155701	2.86766	-0.0542953	0.9567		69879	ENSG00000230013.3
0						69880	ENSG00000230014.2
0						69881	ENSG00000230015.5
0						69882	ENSG00000230015.5
0						69883	ENSG00000230018.1
0						69884	ENSG00000230019.1
0						69885	ENSG00000230020.1
0						69886	ENSG00000230021.11
0						69887	ENSG00000230022.1
0						69888	ENSG00000230023.3
0						69890	ENSG00000230025.1
0.364265	1.72725	3.56105	0.485039	0.627649		69891	ENSG00000230026.2
0						69892	ENSG00000230027.3
0						69894	ENSG00000230027.3
0						69895	ENSG00000230029.1
0						69896	ENSG00000230030.2
0						69898	ENSG00000230030.2
0						69899	ENSG00000230031.10
0						69900	ENSG00000230033.1
0						69901	ENSG00000230035.3
0						69902	ENSG00000230035.3
0						69903	ENSG00000230037.1
0.115273	0.961161	3.81694	0.251815	0.801184		69904	ENSG00000230039.1
0						69905	ENSG00000230040.3
0						69906	ENSG00000230040.3
0						69907	ENSG00000230040.3
0.224929	-1.50371	3.77845	-0.397969	0.690653		69908	ENSG00000230042.1
0						69909	ENSG00000230043.1
0						69910	ENSG00000230044.1
0						69911	ENSG00000230045.4
0						69912	ENSG00000230046.1
0.178022	-0.72195	3.81694	-0.189144	0.84998		69913	ENSG00000230047.1
0						69914	ENSG00000230051.4
0						69915	ENSG00000230052.1
0						69916	ENSG00000230053.2
0						69917	ENSG00000230054.3
0						69918	ENSG00000230054.3
0						69919	ENSG00000230056.1
0						69920	ENSG00000230061.2
0						69921	ENSG00000230061.2
0						69922	ENSG00000230062.7
0						69923	ENSG00000230062.7
0						69924	ENSG00000230063.1
0.105468	-0.72195	3.81694	-0.189144	0.84998		69925	ENSG00000230064.1
0						69926	ENSG00000230065.1
0						69927	ENSG00000230066.7
0						69928	ENSG00000230067.4
0.112465	-0.72195	3.81694	-0.189144	0.84998		69929	ENSG00000230068.2
1.31369	1.08684	1.74581	0.622544	0.533584		69930	ENSG00000230069.3
0.343794	-0.000611799	3.61568	-0.000169207	0.999865		69931	ENSG00000230071.2
0						69932	ENSG00000230073.1
1.20311	-0.234937	1.74206	-0.134862	0.892721		69933	ENSG00000230074.6
0						69934	ENSG00000230074.6
0						69935	ENSG00000230074.6
0						69936	ENSG00000230074.6
0						69938	ENSG00000230074.6
0						69939	ENSG00000230074.6
0						69940	ENSG00000230076.1
0						69941	ENSG00000230077.1
0						69942	ENSG00000230079.1
0						69943	ENSG00000230080.2
0						69944	ENSG00000230081.2
0.871212	-2.47134	2.32982	-1.06074	0.288807		69945	ENSG00000230082.2
0						69946	ENSG00000230083.1
28.7242	-0.21601	0.393256	-0.549286	0.582809	0.892557	69947	ENSG00000230084.9
0						69948	ENSG00000230086.1
0						69949	ENSG00000230087.1
0						69950	ENSG00000230088.1
0						69952	ENSG00000230091.7
0						69954	ENSG00000230096.1
0						69955	ENSG00000230097.2
0						69956	ENSG00000230098.2
0						69957	ENSG00000230099.2
0						69958	ENSG00000230100.1
0						69959	ENSG00000230101.5
0						69961	ENSG00000230102.9
0						69962	ENSG00000230102.9
0						69963	ENSG00000230102.9
0						69964	ENSG00000230102.9
0.115273	0.961161	3.81694	0.251815	0.801184		69968	ENSG00000230102.9
0						69970	ENSG00000230102.9
0						69971	ENSG00000230102.9
0.224929	-1.50371	3.77845	-0.397969	0.690653		69972	ENSG00000230102.9
0						69973	ENSG00000230102.9
0						69974	ENSG00000230104.1
0						69975	ENSG00000230105.2
0						69976	ENSG00000230106.1
0.293295	-0.000613196	3.81694	-0.000160651	0.999872		69978	ENSG00000230107.2
0						69980	ENSG00000230107.2
0						69981	ENSG00000230109.2
0.125939	0.961161	3.81694	0.251815	0.801184		69982	ENSG00000230109.2
0						69983	ENSG00000230111.1
0						69984	ENSG00000230112.1
0						69985	ENSG00000230113.1
0.456258	-0.764847	2.81063	-0.272126	0.785525		69986	ENSG00000230114.1
0						69987	ENSG00000230115.1
0						69988	ENSG00000230116.1
0						69989	ENSG00000230118.1
0						69990	ENSG00000230119.1
0						69991	ENSG00000230120.1
0						69992	ENSG00000230121.1
0						69993	ENSG00000230122.1
0						69994	ENSG00000230123.1
0.589116	1.03876	3.18175	0.326476	0.744065		69998	ENSG00000230124.8
0						69999	ENSG00000230125.1
3.29447	0.0908263	1.53369	0.0592206	0.952776		70000	ENSG00000230126.1
0						70001	ENSG00000230130.1
0						70002	ENSG00000230131.7
0						70003	ENSG00000230131.7
0						70005	ENSG00000230131.7
0						70006	ENSG00000230131.7
0						70007	ENSG00000230131.7
0						70008	ENSG00000230132.1
0						70009	ENSG00000230133.3
0						70010	ENSG00000230133.3
0						70011	ENSG00000230137.1
0.112465	-0.72195	3.81694	-0.189144	0.84998		70012	ENSG00000230138.2
0						70014	ENSG00000230140.7
0						70015	ENSG00000230142.3
0						70016	ENSG00000230146.1
0						70017	ENSG00000230147.2
0						70018	ENSG00000230148.9
8.90336	-0.694168	0.74811	-0.927896	0.353461	0.772709	70019	ENSG00000230148.9
0.74995	3.04537	2.37356	1.28304	0.199479		70020	ENSG00000230148.9
0						70025	ENSG00000230149.2
0						70026	ENSG00000230153.6
0.105468	-0.72195	3.81694	-0.189144	0.84998		70029	ENSG00000230154.1
0						70030	ENSG00000230155.9
0						70031	ENSG00000230157.1
0						70032	ENSG00000230158.1
0						70033	ENSG00000230159.2
5.85251	2.37558	0.96917	2.45114	0.0142403	0.182647	70034	ENSG00000230159.2
0						70036	ENSG00000230159.2
0.304505	1.80561	3.79557	0.475714	0.634278		70037	ENSG00000230160.1
0						70038	ENSG00000230161.1
0						70039	ENSG00000230162.1
0						70040	ENSG00000230163.1
0						70041	ENSG00000230164.1
0						70042	ENSG00000230165.1
0.656484	-0.771472	2.2554	-0.342055	0.732309		70043	ENSG00000230166.1
0						70044	ENSG00000230169.1
0.264717	-0.000613196	3.81694	-0.000160651	0.999872		70045	ENSG00000230170.1
0.217933	-1.47283	3.78034	-0.389602	0.696831		70046	ENSG00000230171.1
0						70047	ENSG00000230172.1
0						70048	ENSG00000230173.1
0						70049	ENSG00000230174.2
0						70050	ENSG00000230175.1
0						70051	ENSG00000230176.3
0						70052	ENSG00000230178.1
0						70053	ENSG00000230180.1
0						70054	ENSG00000230182.1
0.125939	0.961161	3.81694	0.251815	0.801184		70055	ENSG00000230183.4
0.408568	0.599351	3.47326	0.172562	0.862996		70056	ENSG00000230184.1
0.238404	-0.000613196	3.81694	-0.000160651	0.999872		70059	ENSG00000230185.8
0						70060	ENSG00000230186.4
9.85414	-0.532846	0.624622	-0.853069	0.393621	0.798666	70061	ENSG00000230186.4
0						70062	ENSG00000230187.1
0.178022	-0.72195	3.81694	-0.189144	0.84998		70063	ENSG00000230188.1
0						70064	ENSG00000230189.7
0						70065	ENSG00000230190.1
337.672	1.15033	1.33673	0.860559	0.389481	0.795458	70066	ENSG00000230191.1
0						70067	ENSG00000230192.1
0.112465	-0.72195	3.81694	-0.189144	0.84998		70068	ENSG00000230194.1
0						70069	ENSG00000230196.1
32.9054	-0.0964896	0.42966	-0.224572	0.822312	0.962711	70070	ENSG00000230197.7
0.105468	-0.72195	3.81694	-0.189144	0.84998		70071	ENSG00000230197.7
1.40078	0.0784066	1.61515	0.0485445	0.961282		70072	ENSG00000230197.7
0.115273	0.961161	3.81694	0.251815	0.801184		70073	ENSG00000230197.7
0						70074	ENSG00000230198.1
0						70075	ENSG00000230199.1
0						70076	ENSG00000230201.5
88.3028	-0.0128749	0.230437	-0.0558717	0.955444	0.99383	70077	ENSG00000230202.1
0						70078	ENSG00000230203.1
0						70079	ENSG00000230204.1
0.720309	-0.500031	2.5779	-0.193968	0.846201		70080	ENSG00000230207.1
0						70081	ENSG00000230208.1
0						70082	ENSG00000230212.7
0						70083	ENSG00000230213.1
0						70084	ENSG00000230214.1
0						70085	ENSG00000230215.1
0.819661	1.87007	2.47072	0.756894	0.449114		70086	ENSG00000230216.1
0						70087	ENSG00000230219.4
0.435866	-2.40926	3.21593	-0.749163	0.453759		70088	ENSG00000230221.2
0						70089	ENSG00000230223.9
0.293295	-0.000613196	3.81694	-0.000160651	0.999872		70090	ENSG00000230224.1
0.34668	0.638049	3.09043	0.20646	0.836432		70091	ENSG00000230225.1
0.55473	-1.24399	3.0922	-0.402299	0.687464		70092	ENSG00000230226.2
0.152253	0.961161	3.81694	0.251815	0.801184		70093	ENSG00000230226.2
0						70094	ENSG00000230226.2
0						70095	ENSG00000230227.4
0						70096	ENSG00000230228.2
0						70097	ENSG00000230229.2
0						70098	ENSG00000230229.2
0						70099	ENSG00000230231.1
0						70100	ENSG00000230233.1
0						70101	ENSG00000230234.1
0						70102	ENSG00000230237.1
0						70103	ENSG00000230239.1
0						70104	ENSG00000230240.1
0						70105	ENSG00000230241.1
0						70106	ENSG00000230243.1
0						70107	ENSG00000230244.1
0						70108	ENSG00000230245.2
0						70109	ENSG00000230246.9
0						70110	ENSG00000230246.9
0						70111	ENSG00000230247.2
0						70112	ENSG00000230248.1
0						70113	ENSG00000230249.1
0						70114	ENSG00000230250.4
0						70115	ENSG00000230251.1
0						70116	ENSG00000230252.1
0						70117	ENSG00000230256.1
0.238325	0.961161	3.81694	0.251815	0.801184		70118	ENSG00000230257.8
0						70119	ENSG00000230258.7
0						70120	ENSG00000230258.7
0						70121	ENSG00000230258.7
0						70122	ENSG00000230260.1
0						70123	ENSG00000230261.1
0						70124	ENSG00000230262.10
0						70125	ENSG00000230262.10
0						70127	ENSG00000230262.10
0.112465	-0.72195	3.81694	-0.189144	0.84998		70128	ENSG00000230266.3
0.35079	-0.000611632	3.59099	-0.000170324	0.999864		70129	ENSG00000230267.8
0						70130	ENSG00000230268.4
0						70131	ENSG00000230269.8
0						70132	ENSG00000230271.1
0						70133	ENSG00000230273.1
0						70134	ENSG00000230274.1
0						70135	ENSG00000230275.2
0						70136	ENSG00000230276.2
0.639975	0.134674	2.29734	0.0586216	0.953254		70137	ENSG00000230280.2
0						70138	ENSG00000230282.1
0						70139	ENSG00000230283.1
0						70140	ENSG00000230284.1
0						70141	ENSG00000230285.2
0						70142	ENSG00000230286.1
0						70143	ENSG00000230287.3
0						70144	ENSG00000230289.2
0						70145	ENSG00000230289.2
0						70146	ENSG00000230290.2
37.7308	0.163182	0.323371	0.504626	0.613821	0.903021	70147	ENSG00000230291.5
0						70148	ENSG00000230292.6
0						70149	ENSG00000230294.5
0						70150	ENSG00000230294.5
0						70151	ENSG00000230294.5
0						70152	ENSG00000230294.5
0						70153	ENSG00000230295.1
0						70154	ENSG00000230298.1
0						70155	ENSG00000230299.1
0.479537	2.29884	2.78167	0.826422	0.408565		70156	ENSG00000230300.1
0						70157	ENSG00000230301.6
0						70158	ENSG00000230301.6
0						70159	ENSG00000230302.2
0.152253	0.961161	3.81694	0.251815	0.801184		70161	ENSG00000230303.7
0						70163	ENSG00000230303.7
2.18725	0.301318	1.15613	0.260627	0.79438		70165	ENSG00000230303.7
0.112465	-0.72195	3.81694	-0.189144	0.84998		70166	ENSG00000230303.7
0						70167	ENSG00000230304.1
0						70168	ENSG00000230305.2
0.661308	0.158593	2.61195	0.0607181	0.951584		70169	ENSG00000230306.1
0						70170	ENSG00000230307.1
0						70171	ENSG00000230309.3
0.115273	0.961161	3.81694	0.251815	0.801184		70174	ENSG00000230309.3
0						70175	ENSG00000230309.3
0						70176	ENSG00000230310.1
0						70177	ENSG00000230311.2
0						70178	ENSG00000230312.2
0						70179	ENSG00000230313.1
0.112465	-0.72195	3.81694	-0.189144	0.84998		70180	ENSG00000230314.8
0						70181	ENSG00000230314.8
0						70182	ENSG00000230316.8
0						70183	ENSG00000230316.8
0						70196	ENSG00000230318.2
0.125939	0.961161	3.81694	0.251815	0.801184		70197	ENSG00000230319.2
0						70199	ENSG00000230319.2
0						70200	ENSG00000230320.1
0						70201	ENSG00000230321.1
0						70202	ENSG00000230322.1
0						70203	ENSG00000230323.7
0.343794	-0.000611799	3.61568	-0.000169207	0.999865		70205	ENSG00000230323.7
0						70206	ENSG00000230323.7
0						70207	ENSG00000230323.7
0.668226	1.36449	2.61004	0.522786	0.601123		70208	ENSG00000230323.7
0						70209	ENSG00000230324.1
0.330397	-2.00908	3.58494	-0.560421	0.575192		70210	ENSG00000230325.1
0						70211	ENSG00000230326.1
0						70212	ENSG00000230327.1
0						70213	ENSG00000230328.2
0						70214	ENSG00000230330.1
0						70215	ENSG00000230331.1
0						70216	ENSG00000230333.7
0						70217	ENSG00000230333.7
0.125939	0.961161	3.81694	0.251815	0.801184		70219	ENSG00000230333.7
1.6014	-1.45198	1.50458	-0.965035	0.334527		70220	ENSG00000230333.7
0						70223	ENSG00000230333.7
0						70224	ENSG00000230333.7
0						70226	ENSG00000230335.1
1.34884	-0.145521	1.66724	-0.0872826	0.930447		70227	ENSG00000230337.5
0						70228	ENSG00000230337.5
0.836022	3.15599	2.33054	1.35419	0.175677		70229	ENSG00000230337.5
0						70230	ENSG00000230338.1
0						70231	ENSG00000230339.2
0						70232	ENSG00000230342.2
0						70233	ENSG00000230343.1
0						70234	ENSG00000230347.5
0						70235	ENSG00000230350.1
0						70236	ENSG00000230352.1
0						70237	ENSG00000230353.5
10.9081	-0.000453556	0.571323	-0.00079387	0.999367	0.999731	70238	ENSG00000230355.1
0						70239	ENSG00000230356.1
0.303961	-0.00061295	3.78223	-0.00016206	0.999871		70240	ENSG00000230358.6
0.336014	0.597281	3.69275	0.161744	0.871507		70241	ENSG00000230359.6
0						70242	ENSG00000230360.1
0						70243	ENSG00000230361.1
0						70244	ENSG00000230362.1
0						70245	ENSG00000230364.1
0						70246	ENSG00000230365.2
0						70247	ENSG00000230365.2
0						70248	ENSG00000230365.2
0						70249	ENSG00000230365.2
0						70250	ENSG00000230365.2
0.257721	-0.000613196	3.81694	-0.000160651	0.999872		70251	ENSG00000230366.11
0						70252	ENSG00000230366.11
0						70253	ENSG00000230368.3
0						70254	ENSG00000230368.3
0						70256	ENSG00000230368.3
0						70257	ENSG00000230370.1
0.463255	-0.786643	3.28088	-0.239766	0.810512		70258	ENSG00000230371.1
0.105468	-0.72195	3.81694	-0.189144	0.84998		70259	ENSG00000230373.9
0						70260	ENSG00000230375.1
0.238325	0.961161	3.81694	0.251815	0.801184		70261	ENSG00000230376.1
0						70262	ENSG00000230377.1
0						70263	ENSG00000230379.5
0						70264	ENSG00000230379.5
0						70265	ENSG00000230379.5
932.361	0.0266363	0.186891	0.142523	0.886667	0.978405	70266	ENSG00000230383.1
0						70267	ENSG00000230384.1
0						70268	ENSG00000230385.2
0						70269	ENSG00000230385.2
0						70270	ENSG00000230385.2
0						70271	ENSG00000230386.5
0						70272	ENSG00000230387.6
0						70273	ENSG00000230387.6
0						70274	ENSG00000230387.6
0						70280	ENSG00000230387.6
0.699417	2.89153	2.91781	0.990991	0.32169		70281	ENSG00000230390.2
0						70282	ENSG00000230390.2
0						70283	ENSG00000230391.1
0.112465	-0.72195	3.81694	-0.189144	0.84998		70284	ENSG00000230392.1
1.95764	-0.577296	1.49601	-0.385891	0.699578		70285	ENSG00000230393.1
0						70286	ENSG00000230395.1
3.91679	-0.669903	0.871743	-0.768464	0.442212		70287	ENSG00000230397.1
0						70288	ENSG00000230398.1
0						70289	ENSG00000230399.2
0						70292	ENSG00000230401.2
0						70293	ENSG00000230402.3
0						70294	ENSG00000230402.3
0						70295	ENSG00000230403.2
0						70296	ENSG00000230404.1
0						70297	ENSG00000230405.1
0						70298	ENSG00000230406.2
0						70299	ENSG00000230407.1
1.10734	-0.366793	2.01935	-0.181639	0.855866		70301	ENSG00000230408.4
10.6941	-0.0678387	0.643283	-0.105457	0.916013	0.985862	70302	ENSG00000230409.3
0						70303	ENSG00000230411.1
0						70304	ENSG00000230412.1
64.7717	0.0750508	0.311337	0.24106	0.809509	0.958987	70305	ENSG00000230415.2
0						70306	ENSG00000230415.2
0						70307	ENSG00000230416.3
0.238325	0.961161	3.81694	0.251815	0.801184		70308	ENSG00000230417.13
0						70309	ENSG00000230417.13
0						70310	ENSG00000230417.13
0.333206	-0.759755	3.08231	-0.246489	0.805304		70311	ENSG00000230417.13
0.178022	-0.72195	3.81694	-0.189144	0.84998		70312	ENSG00000230417.13
0						70313	ENSG00000230417.13
0						70314	ENSG00000230417.13
0						70315	ENSG00000230417.13
0						70316	ENSG00000230417.13
0						70317	ENSG00000230417.13
0						70318	ENSG00000230417.13
0						70319	ENSG00000230417.13
0						70320	ENSG00000230417.13
0						70321	ENSG00000230418.2
0.337394	-2.0342	3.73882	-0.544076	0.586389		70322	ENSG00000230423.4
0						70323	ENSG00000230423.4
0						70324	ENSG00000230423.4
0						70325	ENSG00000230423.4
0.224929	-1.50371	3.77845	-0.397969	0.690653		70326	ENSG00000230423.4
0						70327	ENSG00000230423.4
0						70328	ENSG00000230423.4
0						70329	ENSG00000230423.4
0.388958	-2.21011	3.40611	-0.648867	0.516424		70330	ENSG00000230424.4
0						70331	ENSG00000230425.1
0						70332	ENSG00000230426.6
0						70335	ENSG00000230426.6
0						70336	ENSG00000230426.6
0						70337	ENSG00000230426.6
0						70338	ENSG00000230426.6
0						70341	ENSG00000230426.6
0						70343	ENSG00000230426.6
0						70344	ENSG00000230426.6
0.112465	-0.72195	3.81694	-0.189144	0.84998		70345	ENSG00000230428.1
0						70346	ENSG00000230430.5
0.152253	0.961161	3.81694	0.251815	0.801184		70347	ENSG00000230432.2
0						70349	ENSG00000230433.1
0						70350	ENSG00000230434.4
0						70352	ENSG00000230434.4
0						70353	ENSG00000230435.1
0						70354	ENSG00000230437.1
0						70355	ENSG00000230438.10
0						70356	ENSG00000230438.10
0						70357	ENSG00000230438.10
0.34301	0.597501	3.66728	0.162927	0.870576		70358	ENSG00000230438.10
0						70359	ENSG00000230438.10
0.59437	-1.28967	3.07575	-0.419303	0.674994		70360	ENSG00000230438.10
0						70362	ENSG00000230438.10
0						70363	ENSG00000230438.10
0						70364	ENSG00000230438.10
0.461091	2.33342	3.76982	0.618973	0.535934		70365	ENSG00000230438.10
0						70366	ENSG00000230438.10
0						70367	ENSG00000230440.1
24.9706	-0.70708	0.411063	-1.72013	0.0854094	0.457853	70368	ENSG00000230442.6
0						70369	ENSG00000230442.6
0						70370	ENSG00000230442.6
0						70371	ENSG00000230444.1
0						70372	ENSG00000230445.5
0						70373	ENSG00000230447.2
0						70374	ENSG00000230448.6
0						70375	ENSG00000230448.6
0						70376	ENSG00000230448.6
0						70377	ENSG00000230449.1
0						70378	ENSG00000230450.1
0.999667	2.28204	2.40872	0.947407	0.343431		70379	ENSG00000230451.2
2.7907	0.492378	1.10128	0.447097	0.654805		70380	ENSG00000230452.2
0.105468	-0.72195	3.81694	-0.189144	0.84998		70381	ENSG00000230453.11
9.14892	-0.402089	0.621466	-0.647001	0.517632	0.862189	70385	ENSG00000230454.2
0.393465	2.13906	2.91666	0.733394	0.463318		70386	ENSG00000230457.3
0						70387	ENSG00000230458.1
0						70388	ENSG00000230459.3
0						70391	ENSG00000230461.11
0						70392	ENSG00000230461.11
0						70396	ENSG00000230461.11
0						70399	ENSG00000230461.11
0						70400	ENSG00000230461.11
0.178022	-0.72195	3.81694	-0.189144	0.84998		70401	ENSG00000230461.11
0						70402	ENSG00000230465.1
0						70403	ENSG00000230468.1
0						70404	ENSG00000230469.1
0.640837	-0.808168	2.57243	-0.314165	0.753396		70405	ENSG00000230470.1
0						70406	ENSG00000230471.2
0						70407	ENSG00000230471.2
0						70409	ENSG00000230471.2
0						70411	ENSG00000230472.6
0						70412	ENSG00000230474.1
0						70413	ENSG00000230476.1
0						70414	ENSG00000230477.1
0						70415	ENSG00000230478.1
1.23758	-3.0268	1.75713	-1.72258	0.0849651		70416	ENSG00000230479.2
0						70417	ENSG00000230479.2
0						70418	ENSG00000230479.2
0						70419	ENSG00000230480.1
0						70420	ENSG00000230481.2
0.819403	-0.207271	2.13151	-0.0972415	0.922535		70421	ENSG00000230482.1
0						70422	ENSG00000230483.1
0						70423	ENSG00000230484.2
0						70424	ENSG00000230485.1
3.68354	0.118012	1.15625	0.102065	0.918705		70425	ENSG00000230487.10
2.49504	-0.510602	1.47959	-0.345097	0.730022		70426	ENSG00000230489.3
0						70429	ENSG00000230489.3
0						70430	ENSG00000230489.3
0.59575	0.379405	2.66901	0.142152	0.88696		70431	ENSG00000230490.5
0.545717	2.5652	2.64038	0.971525	0.331287		70433	ENSG00000230490.5
0.459066	0.7082	2.87111	0.246664	0.805168		70434	ENSG00000230490.5
0.238325	0.961161	3.81694	0.251815	0.801184		70435	ENSG00000230490.5
0						70436	ENSG00000230490.5
0						70437	ENSG00000230491.1
0						70439	ENSG00000230492.3
0.210936	-1.44131	3.7823	-0.381067	0.703154		70440	ENSG00000230492.3
0						70441	ENSG00000230492.3
0						70442	ENSG00000230495.1
0						70443	ENSG00000230496.1
0						70444	ENSG00000230497.2
0						70445	ENSG00000230498.3
0						70446	ENSG00000230499.1
0						70447	ENSG00000230500.1
0						70448	ENSG00000230500.1
0						70450	ENSG00000230502.1
0						70451	ENSG00000230507.5
17.2002	0.207487	0.474709	0.437083	0.662051	0.918582	70452	ENSG00000230508.1
0.152253	0.961161	3.81694	0.251815	0.801184		70454	ENSG00000230513.5
0						70456	ENSG00000230515.2
0						70458	ENSG00000230515.2
0						70459	ENSG00000230515.2
0						70460	ENSG00000230515.2
0						70461	ENSG00000230516.1
0						70462	ENSG00000230519.2
0						70463	ENSG00000230520.1
1.89423	-1.81305	1.53072	-1.18444	0.236237		70464	ENSG00000230521.1
0						70465	ENSG00000230522.5
0						70466	ENSG00000230523.1
0						70467	ENSG00000230524.9
0						70468	ENSG00000230526.2
0						70471	ENSG00000230529.1
2.55604	0.344393	1.19726	0.287651	0.773614		70472	ENSG00000230530.3
0						70473	ENSG00000230531.1
0						70474	ENSG00000230532.1
0						70475	ENSG00000230533.6
0						70476	ENSG00000230533.6
0						70477	ENSG00000230533.6
0						70479	ENSG00000230533.6
1.87063	-1.32874	1.41035	-0.942134	0.346124		70480	ENSG00000230534.6
1.72175	0.417734	1.50075	0.27835	0.780744		70481	ENSG00000230534.6
0						70482	ENSG00000230535.1
0						70483	ENSG00000230536.1
0						70484	ENSG00000230537.3
0.115273	0.961161	3.81694	0.251815	0.801184		70485	ENSG00000230537.3
0						70486	ENSG00000230537.3
0.812529	-1.27152	2.12248	-0.599073	0.549124		70487	ENSG00000230537.3
0						70488	ENSG00000230537.3
0						70489	ENSG00000230537.3
0.257721	-0.000613196	3.81694	-0.000160651	0.999872		70491	ENSG00000230537.3
0.105468	-0.72195	3.81694	-0.189144	0.84998		70492	ENSG00000230537.3
0.152253	0.961161	3.81694	0.251815	0.801184		70493	ENSG00000230537.3
0						70494	ENSG00000230537.3
0.304505	1.80561	3.79557	0.475714	0.634278		70495	ENSG00000230537.3
0						70496	ENSG00000230537.3
0						70497	ENSG00000230537.3
0						70498	ENSG00000230538.1
0.105468	-0.72195	3.81694	-0.189144	0.84998		70499	ENSG00000230539.1
0						70500	ENSG00000230542.6
0						70501	ENSG00000230543.1
0						70502	ENSG00000230546.1
0						70503	ENSG00000230547.1
0						70504	ENSG00000230548.1
0						70505	ENSG00000230549.3
0.496125	-0.0298576	2.45717	-0.0121512	0.990305		70507	ENSG00000230551.4
0.238325	0.961161	3.81694	0.251815	0.801184		70508	ENSG00000230552.7
0						70509	ENSG00000230552.7
0						70510	ENSG00000230552.7
0						70511	ENSG00000230552.7
0						70512	ENSG00000230552.7
0						70513	ENSG00000230555.3
0.40576	-1.02955	2.9299	-0.351394	0.725293		70514	ENSG00000230555.3
7.40004	-0.522379	0.773943	-0.674958	0.499703	0.854295	70515	ENSG00000230555.3
0						70516	ENSG00000230556.1
0						70517	ENSG00000230558.2
0						70518	ENSG00000230559.1
0.152253	0.961161	3.81694	0.251815	0.801184		70519	ENSG00000230561.7
2.95539	-1.73139	1.64971	-1.04951	0.293943		70520	ENSG00000230561.7
0						70521	ENSG00000230561.7
9.46508	-0.91457	0.581811	-1.57194	0.115965	0.516114	70522	ENSG00000230562.3
0						70523	ENSG00000230563.5
0						70524	ENSG00000230563.5
0						70525	ENSG00000230563.5
0						70526	ENSG00000230563.5
0						70528	ENSG00000230563.5
0						70529	ENSG00000230564.1
0						70530	ENSG00000230568.1
0						70531	ENSG00000230569.1
0						70532	ENSG00000230570.1
0						70533	ENSG00000230571.2
0						70534	ENSG00000230572.6
0						70535	ENSG00000230573.2
0						70536	ENSG00000230573.2
0						70537	ENSG00000230575.1
0						70538	ENSG00000230576.1
0						70539	ENSG00000230578.4
0.238325	0.961161	3.81694	0.251815	0.801184		70540	ENSG00000230580.1
0						70541	ENSG00000230581.2
0						70543	ENSG00000230584.1
1.1529	0.610578	1.71729	0.355547	0.72218		70544	ENSG00000230585.2
5.49846	-0.389048	0.820477	-0.474173	0.635377	0.909622	70545	ENSG00000230587.6
0						70546	ENSG00000230587.6
0						70547	ENSG00000230587.6
1.42111	1.94561	1.72876	1.12544	0.260405		70548	ENSG00000230587.6
0						70549	ENSG00000230589.1
0.44274	-1.02702	2.85641	-0.359548	0.719185		70550	ENSG00000230590.13
0						70551	ENSG00000230590.13
0.367151	2.06233	3.51271	0.587104	0.557134		70552	ENSG00000230590.13
0.998237	0.0570289	2.6944	0.0211657	0.983113		70553	ENSG00000230590.13
2.01255	1.24827	1.52902	0.816386	0.41428		70554	ENSG00000230590.13
23.3324	-0.16125	0.433319	-0.372128	0.709797	0.932679	70558	ENSG00000230590.13
17.123	0.31194	0.439845	0.709204	0.478198	0.846031	70559	ENSG00000230590.13
0						70560	ENSG00000230592.2
0						70561	ENSG00000230593.3
0						70562	ENSG00000230594.3
0						70563	ENSG00000230595.1
0						70564	ENSG00000230596.4
0						70565	ENSG00000230597.1
0						70566	ENSG00000230598.3
0						70567	ENSG00000230599.2
0						70568	ENSG00000230601.7
0						70569	ENSG00000230603.1
0						70570	ENSG00000230604.2
0						70571	ENSG00000230605.1
0						70574	ENSG00000230606.12
2.11011	-0.443291	1.27945	-0.34647	0.72899		70575	ENSG00000230606.12
0.829252	0.0463823	1.94112	0.0238946	0.980937		70576	ENSG00000230606.12
0						70577	ENSG00000230606.12
0						70578	ENSG00000230607.3
0						70579	ENSG00000230609.1
0						70580	ENSG00000230611.1
0						70581	ENSG00000230612.3
0						70582	ENSG00000230612.3
1.34863	-0.218236	1.66235	-0.131282	0.895553		70584	ENSG00000230613.2
0						70585	ENSG00000230614.3
0.449262	-0.726073	3.30851	-0.219456	0.826295		70586	ENSG00000230615.9
0						70587	ENSG00000230615.9
0						70588	ENSG00000230615.9
0						70589	ENSG00000230615.9
0						70590	ENSG00000230615.9
0						70591	ENSG00000230615.9
0						70595	ENSG00000230615.9
0						70596	ENSG00000230615.9
0						70598	ENSG00000230617.1
0						70599	ENSG00000230618.3
0						70600	ENSG00000230621.1
0						70601	ENSG00000230622.1
0						70602	ENSG00000230623.9
0.152253	0.961161	3.81694	0.251815	0.801184		70603	ENSG00000230623.9
0						70604	ENSG00000230623.9
0						70605	ENSG00000230623.9
0						70608	ENSG00000230623.9
0						70609	ENSG00000230626.6
0						70610	ENSG00000230627.2
0						70611	ENSG00000230628.1
0						70612	ENSG00000230629.2
0						70615	ENSG00000230631.2
0						70616	ENSG00000230634.1
0						70617	ENSG00000230635.2
0						70618	ENSG00000230636.1
0						70619	ENSG00000230637.2
0						70620	ENSG00000230638.4
0						70621	ENSG00000230639.1
0						70622	ENSG00000230643.1
0						70623	ENSG00000230645.2
0						70624	ENSG00000230645.2
0.178022	-0.72195	3.81694	-0.189144	0.84998		70625	ENSG00000230646.1
0						70626	ENSG00000230647.4
0						70627	ENSG00000230647.4
0						70628	ENSG00000230648.2
0.604401	0.438775	2.32398	0.188803	0.850247		70629	ENSG00000230648.2
0						70630	ENSG00000230650.1
0						70632	ENSG00000230651.9
0						70633	ENSG00000230654.1
0						70634	ENSG00000230655.3
0						70635	ENSG00000230657.8
0.356045	-2.03844	3.7385	-0.545255	0.585578		70636	ENSG00000230658.3
0						70637	ENSG00000230659.3
0						70638	ENSG00000230661.1
0						70639	ENSG00000230662.1
0						70641	ENSG00000230665.3
0						70643	ENSG00000230667.7
0						70646	ENSG00000230668.3
0.115273	0.961161	3.81694	0.251815	0.801184		70647	ENSG00000230668.3
0						70648	ENSG00000230671.2
0						70649	ENSG00000230673.3
0						70650	ENSG00000230676.2
0.115273	0.961161	3.81694	0.251815	0.801184		70651	ENSG00000230676.2
0						70652	ENSG00000230676.2
0						70653	ENSG00000230676.2
0						70654	ENSG00000230679.2
0						70655	ENSG00000230679.2
0						70656	ENSG00000230679.2
0						70658	ENSG00000230680.3
0						70659	ENSG00000230681.1
0						70660	ENSG00000230682.1
0						70661	ENSG00000230683.1
0						70662	ENSG00000230684.1
0.178022	-0.72195	3.81694	-0.189144	0.84998		70663	ENSG00000230686.1
0						70664	ENSG00000230687.1
0.105468	-0.72195	3.81694	-0.189144	0.84998		70665	ENSG00000230690.3
0						70666	ENSG00000230690.3
0						70667	ENSG00000230691.1
0						70668	ENSG00000230694.1
0.178022	-0.72195	3.81694	-0.189144	0.84998		70669	ENSG00000230695.3
0.112465	-0.72195	3.81694	-0.189144	0.84998		70670	ENSG00000230695.3
0						70671	ENSG00000230696.1
0						70672	ENSG00000230697.1
0						70673	ENSG00000230698.2
0						70674	ENSG00000230698.2
1.76139	0.451435	1.68626	0.267714	0.78892		70675	ENSG00000230701.2
0						70676	ENSG00000230702.1
0						70677	ENSG00000230703.1
0						70678	ENSG00000230704.1
0						70679	ENSG00000230706.2
0						70680	ENSG00000230707.3
0.115273	0.961161	3.81694	0.251815	0.801184		70681	ENSG00000230709.1
0						70682	ENSG00000230710.3
0						70683	ENSG00000230710.3
0						70684	ENSG00000230710.3
0						70685	ENSG00000230711.2
0						70687	ENSG00000230714.1
4.48026	-0.691623	0.861062	-0.80322	0.421848	0.817302	70688	ENSG00000230715.3
0						70689	ENSG00000230716.3
0						70690	ENSG00000230718.1
0						70691	ENSG00000230720.2
36.3341	0.057629	0.362888	0.158806	0.873821	0.975537	70692	ENSG00000230721.1
0						70693	ENSG00000230724.10
0						70695	ENSG00000230724.10
0						70697	ENSG00000230725.7
0						70698	ENSG00000230725.7
0						70699	ENSG00000230725.7
0						70700	ENSG00000230725.7
0.125939	0.961161	3.81694	0.251815	0.801184		70701	ENSG00000230725.7
29.8607	-0.508031	0.483095	-1.05162	0.292976	0.730685	70702	ENSG00000230725.7
4.91601	0.0444099	0.82175	0.0540431	0.956901	0.99383	70703	ENSG00000230725.7
0						70704	ENSG00000230727.1
0						70705	ENSG00000230728.1
0						70706	ENSG00000230729.2
0.178022	-0.72195	3.81694	-0.189144	0.84998		70707	ENSG00000230729.2
0.152253	0.961161	3.81694	0.251815	0.801184		70708	ENSG00000230730.2
0.738965	-1.25486	2.15594	-0.582049	0.560534		70709	ENSG00000230730.2
0.112465	-0.72195	3.81694	-0.189144	0.84998		70710	ENSG00000230731.4
0						70711	ENSG00000230731.4
0.377817	2.0887	3.78069	0.552465	0.58063		70712	ENSG00000230731.4
0						70713	ENSG00000230731.4
0.421872	-2.35929	3.71734	-0.634671	0.525643		70714	ENSG00000230731.4
0						70715	ENSG00000230732.4
0						70716	ENSG00000230733.2
0						70717	ENSG00000230734.1
0						70718	ENSG00000230735.1
0						70719	ENSG00000230736.2
0						70720	ENSG00000230737.2
0						70721	ENSG00000230737.2
0						70722	ENSG00000230739.1
0						70723	ENSG00000230741.1
1.68546	-0.136596	1.37667	-0.0992224	0.920962		70724	ENSG00000230746.5
0.227738	-0.000613196	3.81694	-0.000160651	0.999872		70725	ENSG00000230747.1
0						70726	ENSG00000230748.1
0.238404	-0.000613196	3.81694	-0.000160651	0.999872		70727	ENSG00000230749.6
0						70728	ENSG00000230749.6
4.77334	-0.452358	0.842103	-0.537176	0.591146	0.895679	70730	ENSG00000230749.6
0						70731	ENSG00000230750.1
0.217933	-1.47283	3.78034	-0.389602	0.696831		70732	ENSG00000230751.1
0						70733	ENSG00000230753.7
0						70734	ENSG00000230753.7
1.72382	-2.50701	1.53591	-1.63227	0.102624		70735	ENSG00000230753.7
0						70736	ENSG00000230755.1
0						70737	ENSG00000230756.1
0						70738	ENSG00000230757.1
0						70739	ENSG00000230758.1
0						70740	ENSG00000230759.2
0						70741	ENSG00000230764.1
0						70743	ENSG00000230768.10
0						70744	ENSG00000230769.1
0						70745	ENSG00000230772.1
0						70746	ENSG00000230773.10
0						70747	ENSG00000230773.10
0						70749	ENSG00000230773.10
0						70751	ENSG00000230773.10
0						70752	ENSG00000230773.10
0						70753	ENSG00000230773.10
18.6283	-0.573926	0.426394	-1.346	0.178303	0.618939	70754	ENSG00000230777.1
0.428869	-2.38751	3.27045	-0.730024	0.465376		70755	ENSG00000230778.2
0						70756	ENSG00000230779.1
0						70757	ENSG00000230781.1
0						70758	ENSG00000230782.2
0						70759	ENSG00000230783.1
0						70760	ENSG00000230785.2
0						70761	ENSG00000230787.1
0						70762	ENSG00000230788.2
0.674069	-0.131772	2.33223	-0.0565006	0.954943		70763	ENSG00000230789.2
0						70764	ENSG00000230790.2
0.112465	-0.72195	3.81694	-0.189144	0.84998		70765	ENSG00000230793.1
0						70766	ENSG00000230794.2
0						70768	ENSG00000230796.1
0						70769	ENSG00000230797.3
0						70771	ENSG00000230798.8
0						70773	ENSG00000230798.8
0						70774	ENSG00000230798.8
0						70775	ENSG00000230798.8
0						70776	ENSG00000230799.1
0						70777	ENSG00000230801.1
0						70778	ENSG00000230803.1
0.496046	0.871249	2.83313	0.307522	0.758446		70779	ENSG00000230804.2
0						70781	ENSG00000230805.9
0						70783	ENSG00000230805.9
0						70784	ENSG00000230805.9
0						70786	ENSG00000230806.2
6.28317	0.284568	0.805837	0.353133	0.723989	0.936448	70787	ENSG00000230807.1
0						70788	ENSG00000230809.1
0						70789	ENSG00000230813.1
0						70790	ENSG00000230814.1
0.125939	0.961161	3.81694	0.251815	0.801184		70791	ENSG00000230815.2
0						70792	ENSG00000230817.6
0						70794	ENSG00000230818.1
0						70795	ENSG00000230819.1
0						70796	ENSG00000230820.2
0						70797	ENSG00000230821.1
0.115273	0.961161	3.81694	0.251815	0.801184		70798	ENSG00000230823.3
0						70799	ENSG00000230825.4
0						70800	ENSG00000230825.4
0						70801	ENSG00000230825.4
0						70803	ENSG00000230826.1
0						70804	ENSG00000230828.1
47.9442	-0.485321	0.370318	-1.31055	0.19001	0.634505	70805	ENSG00000230829.3
0						70806	ENSG00000230830.1
0						70807	ENSG00000230831.2
0						70808	ENSG00000230831.2
0.238325	0.961161	3.81694	0.251815	0.801184		70809	ENSG00000230832.3
0						70810	ENSG00000230833.1
0						70811	ENSG00000230834.2
0						70812	ENSG00000230834.2
0						70813	ENSG00000230834.2
0						70814	ENSG00000230835.1
0.152253	0.961161	3.81694	0.251815	0.801184		70815	ENSG00000230837.1
0						70816	ENSG00000230838.3
0						70817	ENSG00000230838.3
0						70819	ENSG00000230840.1
0						70820	ENSG00000230841.2
0						70821	ENSG00000230843.2
0						70822	ENSG00000230843.2
0						70823	ENSG00000230844.4
0						70824	ENSG00000230845.2
0						70825	ENSG00000230846.1
0						70826	ENSG00000230847.4
0						70827	ENSG00000230848.2
0						70828	ENSG00000230849.2
0						70829	ENSG00000230851.1
0						70830	ENSG00000230852.2
0						70831	ENSG00000230853.1
0						70832	ENSG00000230854.1
0						70833	ENSG00000230859.1
0						70834	ENSG00000230860.1
0						70835	ENSG00000230863.4
0						70836	ENSG00000230864.2
0						70837	ENSG00000230865.1
0						70838	ENSG00000230866.3
0						70839	ENSG00000230867.1
0.693439	-3.03684	2.78538	-1.09028	0.275591		70840	ENSG00000230869.1
0						70841	ENSG00000230870.2
0						70842	ENSG00000230871.1
0						70843	ENSG00000230872.3
0						70844	ENSG00000230873.9
0						70845	ENSG00000230873.9
0.942352	1.22864	2.09155	0.587429	0.556916		70846	ENSG00000230876.9
0.238404	-0.000613196	3.81694	-0.000160651	0.999872		70847	ENSG00000230876.9
0						70849	ENSG00000230879.1
0						70850	ENSG00000230881.1
0						70851	ENSG00000230882.1
0						70852	ENSG00000230886.3
0						70853	ENSG00000230889.2
0						70854	ENSG00000230891.8
0						70855	ENSG00000230894.2
0						70856	ENSG00000230894.2
0.152253	0.961161	3.81694	0.251815	0.801184		70857	ENSG00000230896.1
82.2069	0.217269	0.262191	0.828666	0.407294	0.807559	70858	ENSG00000230897.1
0						70859	ENSG00000230898.1
0						70860	ENSG00000230899.2
0						70861	ENSG00000230899.2
0						70862	ENSG00000230902.1
0						70863	ENSG00000230904.1
0						70864	ENSG00000230908.2
0						70865	ENSG00000230908.2
0						70868	ENSG00000230910.7
0						70869	ENSG00000230911.1
0						70870	ENSG00000230912.1
0						70871	ENSG00000230913.1
0						70872	ENSG00000230914.4
0						70873	ENSG00000230916.2
0.112465	-0.72195	3.81694	-0.189144	0.84998		70875	ENSG00000230918.4
0						70876	ENSG00000230918.4
0						70877	ENSG00000230920.2
0						70878	ENSG00000230921.1
0						70879	ENSG00000230922.1
0						70880	ENSG00000230923.2
0						70881	ENSG00000230926.1
0						70883	ENSG00000230928.1
0						70884	ENSG00000230929.5
0						70885	ENSG00000230931.2
0						70886	ENSG00000230932.2
0						70887	ENSG00000230934.1
0						70888	ENSG00000230935.1
0						70889	ENSG00000230936.1
0						70890	ENSG00000230937.14
0						70891	ENSG00000230937.14
0						70893	ENSG00000230937.14
0						70895	ENSG00000230937.14
0						70896	ENSG00000230937.14
0						70897	ENSG00000230941.2
0						70899	ENSG00000230941.2
0						70900	ENSG00000230941.2
0						70901	ENSG00000230942.1
0.238325	0.961161	3.81694	0.251815	0.801184		70902	ENSG00000230943.5
0						70903	ENSG00000230943.5
0						70904	ENSG00000230943.5
0						70906	ENSG00000230943.5
0						70907	ENSG00000230943.5
0						70908	ENSG00000230943.5
0						70909	ENSG00000230944.1
0						70910	ENSG00000230945.2
0						70911	ENSG00000230945.2
0						70912	ENSG00000230945.2
0						70913	ENSG00000230945.2
0						70914	ENSG00000230945.2
0						70916	ENSG00000230945.2
0						70918	ENSG00000230946.3
0						70919	ENSG00000230947.2
0						70920	ENSG00000230948.1
0.112465	-0.72195	3.81694	-0.189144	0.84998		70921	ENSG00000230950.1
0						70922	ENSG00000230951.1
0						70923	ENSG00000230952.1
0						70924	ENSG00000230953.2
0						70925	ENSG00000230955.1
0						70926	ENSG00000230956.2
0						70927	ENSG00000230958.1
0						70928	ENSG00000230960.4
0						70929	ENSG00000230960.4
0						70930	ENSG00000230960.4
0						70931	ENSG00000230960.4
0						70932	ENSG00000230960.4
0						70933	ENSG00000230960.4
0						70934	ENSG00000230960.4
0						70935	ENSG00000230962.2
1.84272	-1.5567	1.42508	-1.09236	0.274675		70936	ENSG00000230964.1
0						70937	ENSG00000230965.1
0						70938	ENSG00000230967.2
0						70939	ENSG00000230968.1
0						70940	ENSG00000230969.3
0						70941	ENSG00000230969.3
0.152253	0.961161	3.81694	0.251815	0.801184		70943	ENSG00000230970.4
0.471317	-1.3015	3.31051	-0.393142	0.694215		70944	ENSG00000230970.4
0						70945	ENSG00000230972.1
0						70946	ENSG00000230973.1
0						70947	ENSG00000230975.1
0						70948	ENSG00000230977.1
0.105468	-0.72195	3.81694	-0.189144	0.84998		70950	ENSG00000230978.3
38.2314	-0.150225	0.341282	-0.440179	0.659807	0.917944	70951	ENSG00000230979.3
0						70952	ENSG00000230980.1
0						70953	ENSG00000230982.1
0						70954	ENSG00000230986.1
0						70955	ENSG00000230987.2
0.210936	-1.44131	3.7823	-0.381067	0.703154		70956	ENSG00000230988.3
0						70957	ENSG00000230989.8
0.62906	0.413091	2.60304	0.158695	0.873909		70959	ENSG00000230989.8
0						70960	ENSG00000230990.3
0						70961	ENSG00000230990.3
0						70962	ENSG00000230991.3
0						70963	ENSG00000230991.3
0.364265	1.72725	3.56105	0.485039	0.627649		70964	ENSG00000230992.3
0.112465	-0.72195	3.81694	-0.189144	0.84998		70965	ENSG00000230993.1
0						70966	ENSG00000230994.1
0						70967	ENSG00000230997.5
0						70968	ENSG00000230999.1
0						70969	ENSG00000231001.2
0						70970	ENSG00000231004.2
0						70971	ENSG00000231005.1
2.77157	0.18042	1.01121	0.17842	0.858393		70972	ENSG00000231006.1
0						70973	ENSG00000231007.5
0						70974	ENSG00000231009.1
0.178022	-0.72195	3.81694	-0.189144	0.84998		70975	ENSG00000231010.1
0						70976	ENSG00000231011.1
0						70978	ENSG00000231015.1
0						70979	ENSG00000231017.1
0						70980	ENSG00000231018.1
0						70981	ENSG00000231019.1
0						70982	ENSG00000231020.1
0						70983	ENSG00000231022.1
0						70984	ENSG00000231023.10
0						70985	ENSG00000231023.10
0						70986	ENSG00000231023.10
0						70988	ENSG00000231023.10
0						70989	ENSG00000231023.10
0						70991	ENSG00000231023.10
0						70992	ENSG00000231024.1
0						70993	ENSG00000231026.1
0						70994	ENSG00000231028.12
0						70997	ENSG00000231028.12
0						70998	ENSG00000231028.12
0						70999	ENSG00000231029.2
0						71001	ENSG00000231031.7
0						71002	ENSG00000231032.1
0						71003	ENSG00000231034.1
0.105468	-0.72195	3.81694	-0.189144	0.84998		71004	ENSG00000231035.1
0						71006	ENSG00000231040.3
0						71010	ENSG00000231043.3
0						71011	ENSG00000231046.2
0						71012	ENSG00000231047.1
0						71013	ENSG00000231049.3
1.58017	0.208705	1.51206	0.138027	0.890219		71014	ENSG00000231050.4
0.115273	0.961161	3.81694	0.251815	0.801184		71015	ENSG00000231050.4
0						71016	ENSG00000231051.3
0						71017	ENSG00000231052.1
0.152253	0.961161	3.81694	0.251815	0.801184		71018	ENSG00000231053.1
0						71019	ENSG00000231056.2
0						71020	ENSG00000231056.2
0						71021	ENSG00000231057.6
0						71022	ENSG00000231057.6
0						71023	ENSG00000231057.6
0						71024	ENSG00000231058.1
0						71025	ENSG00000231060.1
0						71026	ENSG00000231061.2
0						71027	ENSG00000231061.2
0						71028	ENSG00000231061.2
0						71029	ENSG00000231061.2
0						71030	ENSG00000231061.2
0						71031	ENSG00000231062.1
0						71032	ENSG00000231063.1
0.377182	-0.784431	3.51165	-0.22338	0.82324		71033	ENSG00000231064.10
0						71035	ENSG00000231064.10
0						71036	ENSG00000231066.3
0						71037	ENSG00000231068.1
0						71038	ENSG00000231069.3
0						71039	ENSG00000231070.1
0						71040	ENSG00000231071.1
0						71041	ENSG00000231072.1
0.152253	0.961161	3.81694	0.251815	0.801184		71042	ENSG00000231073.2
0						71043	ENSG00000231073.2
0.115273	0.961161	3.81694	0.251815	0.801184		71045	ENSG00000231073.2
0.686882	-0.214885	2.18898	-0.0981666	0.9218		71046	ENSG00000231073.2
0						71048	ENSG00000231074.12
0						71049	ENSG00000231074.12
0						71051	ENSG00000231074.12
0						71052	ENSG00000231074.12
0.872763	-1.49574	2.06075	-0.725823	0.467947		71053	ENSG00000231074.12
0.466063	0.708168	2.85905	0.247694	0.804371		71055	ENSG00000231074.12
0						71056	ENSG00000231078.1
0.125939	0.961161	3.81694	0.251815	0.801184		71057	ENSG00000231079.7
0						71058	ENSG00000231079.7
0						71059	ENSG00000231080.1
0						71060	ENSG00000231081.1
0						71061	ENSG00000231082.2
0						71062	ENSG00000231082.2
0						71063	ENSG00000231083.2
0						71064	ENSG00000231083.2
0						71065	ENSG00000231084.2
0						71066	ENSG00000231086.1
0						71067	ENSG00000231087.2
0.125939	0.961161	3.81694	0.251815	0.801184		71068	ENSG00000231090.2
0						71069	ENSG00000231092.1
0						71070	ENSG00000231093.1
0						71071	ENSG00000231095.1
0						71072	ENSG00000231096.1
0						71073	ENSG00000231098.1
0						71074	ENSG00000231099.1
0						71075	ENSG00000231100.1
0						71076	ENSG00000231102.1
0						71077	ENSG00000231103.2
0						71078	ENSG00000231104.9
0						71080	ENSG00000231105.2
0						71081	ENSG00000231106.4
0						71082	ENSG00000231107.3
0						71083	ENSG00000231107.3
0						71084	ENSG00000231108.2
0						71085	ENSG00000231110.2
0						71086	ENSG00000231112.1
0						71087	ENSG00000231113.2
0						71088	ENSG00000231113.2
0						71089	ENSG00000231114.1
0						71090	ENSG00000231114.1
0						71091	ENSG00000231119.3
0						71092	ENSG00000231120.3
0						71093	ENSG00000231122.6
0						71094	ENSG00000231123.1
0						71095	ENSG00000231124.1
0						71096	ENSG00000231125.2
0						71097	ENSG00000231130.1
0						71099	ENSG00000231131.11
0						71100	ENSG00000231131.11
0						71101	ENSG00000231131.11
0						71102	ENSG00000231131.11
0						71103	ENSG00000231132.1
0						71104	ENSG00000231133.9
0.451287	1.04295	3.36482	0.309956	0.756594		71106	ENSG00000231134.1
0						71107	ENSG00000231136.1
0						71108	ENSG00000231137.1
0						71109	ENSG00000231138.2
0						71110	ENSG00000231138.2
0						71111	ENSG00000231139.1
0						71112	ENSG00000231141.1
0						71113	ENSG00000231143.1
0						71114	ENSG00000231144.1
0						71115	ENSG00000231147.2
0						71116	ENSG00000231148.1
0						71117	ENSG00000231149.2
0						71118	ENSG00000231150.6
0						71120	ENSG00000231150.6
0						71121	ENSG00000231152.1
0.115273	0.961161	3.81694	0.251815	0.801184		71122	ENSG00000231153.1
0.105468	-0.72195	3.81694	-0.189144	0.84998		71124	ENSG00000231154.2
0						71125	ENSG00000231156.2
0						71126	ENSG00000231158.1
0						71127	ENSG00000231159.1
0						71129	ENSG00000231160.13
0						71130	ENSG00000231160.13
0.115273	0.961161	3.81694	0.251815	0.801184		71134	ENSG00000231160.13
0.290487	-1.76955	3.76008	-0.470615	0.637916		71135	ENSG00000231160.13
0						71136	ENSG00000231162.4
0						71137	ENSG00000231163.7
0						71138	ENSG00000231163.7
0						71141	ENSG00000231164.1
0.251878	1.63011	3.80484	0.428431	0.668338		71142	ENSG00000231165.3
0						71143	ENSG00000231166.2
0						71144	ENSG00000231167.3
0						71145	ENSG00000231169.4
2.15295	2.50378	1.84853	1.35447	0.175587		71146	ENSG00000231170.8
0.534337	-2.70362	3.04318	-0.888419	0.374315		71147	ENSG00000231170.8
0						71148	ENSG00000231170.8
0						71149	ENSG00000231170.8
0.970373	-1.02554	1.75944	-0.582876	0.559977		71150	ENSG00000231170.8
0						71152	ENSG00000231171.5
0						71153	ENSG00000231171.5
0						71154	ENSG00000231171.5
0						71155	ENSG00000231171.5
0						71156	ENSG00000231172.2
0						71157	ENSG00000231175.1
0.115273	0.961161	3.81694	0.251815	0.801184		71158	ENSG00000231177.4
0						71160	ENSG00000231178.4
0.238325	0.961161	3.81694	0.251815	0.801184		71161	ENSG00000231178.4
0						71162	ENSG00000231181.1
0						71164	ENSG00000231183.5
0.578528	-0.0863972	2.68787	-0.0321433	0.974358		71165	ENSG00000231184.3
0.479537	2.29884	2.78167	0.826422	0.408565		71166	ENSG00000231185.10
0						71167	ENSG00000231185.10
0.819661	1.87007	2.47072	0.756894	0.449114		71169	ENSG00000231185.10
0						71170	ENSG00000231185.10
0.408568	0.599351	3.47326	0.172562	0.862996		71171	ENSG00000231185.10
0						71173	ENSG00000231185.10
4.07051	-0.310131	1.05298	-0.294526	0.768356		71174	ENSG00000231185.10
0						71175	ENSG00000231185.10
0.501423	-2.5832	2.61327	-0.988495	0.32291		71179	ENSG00000231185.10
0.257721	-0.000613196	3.81694	-0.000160651	0.999872		71180	ENSG00000231185.10
0.115273	0.961161	3.81694	0.251815	0.801184		71181	ENSG00000231185.10
5.87266	0.745379	0.858691	0.868041	0.385372	0.793772	71182	ENSG00000231187.4
0						71183	ENSG00000231188.2
0						71184	ENSG00000231188.2
0						71185	ENSG00000231189.1
0						71186	ENSG00000231192.3
0						71187	ENSG00000231193.1
0						71188	ENSG00000231194.1
0						71189	ENSG00000231195.1
0						71190	ENSG00000231198.1
0						71191	ENSG00000231199.2
0						71192	ENSG00000231201.1
0						71193	ENSG00000231202.1
0						71194	ENSG00000231203.1
1.89826	1.33082	1.77389	0.750223	0.453121		71195	ENSG00000231204.8
0						71196	ENSG00000231204.8
0						71197	ENSG00000231204.8
0						71198	ENSG00000231204.8
0						71199	ENSG00000231204.8
0						71202	ENSG00000231204.8
0						71203	ENSG00000231204.8
0						71204	ENSG00000231204.8
0						71205	ENSG00000231204.8
0						71206	ENSG00000231204.8
0						71208	ENSG00000231206.2
0						71209	ENSG00000231207.1
0						71210	ENSG00000231208.5
0						71211	ENSG00000231208.5
0						71212	ENSG00000231210.4
0						71213	ENSG00000231210.4
0						71214	ENSG00000231210.4
0.594992	-0.195592	2.68498	-0.0728468	0.941928		71216	ENSG00000231210.4
0						71217	ENSG00000231210.4
0						71218	ENSG00000231210.4
0						71219	ENSG00000231211.2
0						71220	ENSG00000231213.7
0.115273	0.961161	3.81694	0.251815	0.801184		71221	ENSG00000231216.1
0						71222	ENSG00000231219.1
0						71223	ENSG00000231221.1
0						71224	ENSG00000231222.1
2.15454	-0.627629	1.54906	-0.405167	0.685355		71225	ENSG00000231226.2
0						71226	ENSG00000231226.2
0						71228	ENSG00000231227.1
0.112465	-0.72195	3.81694	-0.189144	0.84998		71229	ENSG00000231228.4
0						71230	ENSG00000231231.5
0						71231	ENSG00000231232.4
0						71232	ENSG00000231233.4
0						71233	ENSG00000231234.2
0						71234	ENSG00000231235.1
0.377817	2.0887	3.78069	0.552465	0.58063		71235	ENSG00000231236.3
0						71236	ENSG00000231237.1
0						71237	ENSG00000231238.3
0						71239	ENSG00000231240.1
0						71240	ENSG00000231241.1
3.69141	-0.0109095	1.00826	-0.0108202	0.991367		71242	ENSG00000231244.1
1.50748	-0.109462	1.54488	-0.0708549	0.943513		71243	ENSG00000231245.2
0						71244	ENSG00000231246.4
0.390578	1.86076	3.4964	0.532192	0.594593		71245	ENSG00000231246.4
0						71246	ENSG00000231246.4
0						71247	ENSG00000231246.4
0.115273	0.961161	3.81694	0.251815	0.801184		71250	ENSG00000231246.4
0.115273	0.961161	3.81694	0.251815	0.801184		71251	ENSG00000231246.4
0						71252	ENSG00000231246.4
0						71254	ENSG00000231246.4
1.65484	-1.03006	1.57881	-0.652427	0.514126		71255	ENSG00000231248.4
0.531621	0.707918	2.76889	0.255669	0.798207		71257	ENSG00000231249.4
0						71258	ENSG00000231251.1
0						71261	ENSG00000231252.5
0						71262	ENSG00000231253.3
0						71263	ENSG00000231253.3
0						71264	ENSG00000231253.3
0						71265	ENSG00000231253.3
0						71266	ENSG00000231253.3
0						71267	ENSG00000231253.3
0						71268	ENSG00000231254.2
0						71269	ENSG00000231256.8
0						71270	ENSG00000231258.2
0						71272	ENSG00000231261.1
0						71273	ENSG00000231264.1
0						71274	ENSG00000231265.2
0						71275	ENSG00000231266.1
0						71276	ENSG00000231270.1
0						71277	ENSG00000231271.1
0						71278	ENSG00000231272.1
1.35598	-3.04387	2.13159	-1.42798	0.153297		71279	ENSG00000231274.5
0						71280	ENSG00000231276.2
0						71281	ENSG00000231278.1
0						71282	ENSG00000231280.1
0						71283	ENSG00000231290.8
0						71286	ENSG00000231291.4
1.21548	2.54065	2.67342	0.950336	0.341942		71287	ENSG00000231292.6
0						71288	ENSG00000231293.1
0						71289	ENSG00000231295.1
0.105468	-0.72195	3.81694	-0.189144	0.84998		71290	ENSG00000231296.1
0						71291	ENSG00000231297.4
1.40616	-1.51899	1.59634	-0.951544	0.341328		71292	ENSG00000231298.9
0						71293	ENSG00000231298.9
0						71294	ENSG00000231298.9
0						71295	ENSG00000231298.9
0						71296	ENSG00000231298.9
2.33973	-0.43878	1.11273	-0.394327	0.69334		71297	ENSG00000231298.9
0.784914	-3.21962	2.24662	-1.43309	0.151831		71298	ENSG00000231298.9
0						71299	ENSG00000231299.1
0						71300	ENSG00000231300.1
0						71301	ENSG00000231301.1
6.45018	1.21512	1.12005	1.08489	0.277972	0.720182	71302	ENSG00000231302.1
0						71303	ENSG00000231304.3
0						71304	ENSG00000231304.3
0						71305	ENSG00000231304.3
0.588754	0.407597	3.10498	0.131272	0.89556		71306	ENSG00000231304.3
0						71307	ENSG00000231304.3
0						71308	ENSG00000231304.3
0						71309	ENSG00000231304.3
0						71310	ENSG00000231304.3
0						71313	ENSG00000231304.3
0						71314	ENSG00000231307.1
0						71315	ENSG00000231310.4
0						71316	ENSG00000231310.4
0						71317	ENSG00000231311.1
0						71318	ENSG00000231312.9
2.01497	-0.69075	1.50641	-0.458541	0.646564		71319	ENSG00000231312.9
0						71320	ENSG00000231312.9
0						71322	ENSG00000231312.9
0						71324	ENSG00000231313.2
0						71325	ENSG00000231316.1
0						71326	ENSG00000231317.1
0						71327	ENSG00000231322.6
0						71328	ENSG00000231324.2
0.471317	-1.3015	3.31051	-0.393142	0.694215		71329	ENSG00000231324.2
0						71331	ENSG00000231326.8
0						71332	ENSG00000231326.8
0.564535	-0.0303815	2.70175	-0.0112451	0.991028		71334	ENSG00000231327.4
0						71335	ENSG00000231327.4
14.3057	-1.72325	0.575621	-2.99372	0.00275598	0.0641877	71336	ENSG00000231327.4
0						71337	ENSG00000231327.4
0						71338	ENSG00000231328.1
0						71340	ENSG00000231331.1
0						71341	ENSG00000231332.2
0.112465	-0.72195	3.81694	-0.189144	0.84998		71342	ENSG00000231333.2
0						71343	ENSG00000231334.3
0						71344	ENSG00000231336.1
0						71345	ENSG00000231340.1
0						71346	ENSG00000231341.1
0.125939	0.961161	3.81694	0.251815	0.801184		71347	ENSG00000231344.1
0						71348	ENSG00000231345.4
0.115273	0.961161	3.81694	0.251815	0.801184		71349	ENSG00000231346.5
0						71350	ENSG00000231349.2
17.1449	-0.0364934	0.479709	-0.076074	0.93936	0.989678	71351	ENSG00000231351.2
0						71352	ENSG00000231353.1
0						71353	ENSG00000231355.2
0						71354	ENSG00000231356.1
0.946971	-1.56017	1.82612	-0.854366	0.392902		71355	ENSG00000231357.1
0						71356	ENSG00000231358.5
0						71357	ENSG00000231359.3
0						71358	ENSG00000231361.1
0						71359	ENSG00000231362.1
0.112465	-0.72195	3.81694	-0.189144	0.84998		71362	ENSG00000231364.4
9.58763	0.30331	0.592019	0.512331	0.608419	0.901074	71363	ENSG00000231365.8
0						71364	ENSG00000231365.8
0.227738	-0.000613196	3.81694	-0.000160651	0.999872		71365	ENSG00000231366.1
0						71366	ENSG00000231367.7
0						71367	ENSG00000231367.7
0						71368	ENSG00000231367.7
0						71369	ENSG00000231367.7
0						71370	ENSG00000231367.7
0.496046	0.871249	2.83313	0.307522	0.758446		71373	ENSG00000231367.7
0						71374	ENSG00000231367.7
0						71375	ENSG00000231367.7
0						71376	ENSG00000231367.7
0						71377	ENSG00000231368.1
1.86828	0.467994	1.39464	0.335566	0.737198		71378	ENSG00000231369.1
0						71379	ENSG00000231371.1
0						71380	ENSG00000231373.1
0						71381	ENSG00000231375.1
0.210936	-1.44131	3.7823	-0.381067	0.703154		71382	ENSG00000231376.1
0						71383	ENSG00000231378.1
0						71384	ENSG00000231381.2
0						71385	ENSG00000231382.1
0						71386	ENSG00000231383.2
0						71387	ENSG00000231383.2
0						71388	ENSG00000231384.1
0						71389	ENSG00000231386.1
0						71390	ENSG00000231388.1
13.3137	-0.574739	0.81199	-0.707815	0.47906	0.846373	71393	ENSG00000231389.8
0						71394	ENSG00000231390.1
0.115273	0.961161	3.81694	0.251815	0.801184		71395	ENSG00000231392.1
0						71396	ENSG00000231393.1
0						71397	ENSG00000231394.1
0.105468	-0.72195	3.81694	-0.189144	0.84998		71398	ENSG00000231395.1
0						71399	ENSG00000231396.3
0						71400	ENSG00000231397.1
0						71401	ENSG00000231398.1
0						71402	ENSG00000231399.1
0						71404	ENSG00000231401.3
0						71405	ENSG00000231401.3
0						71406	ENSG00000231402.1
0						71407	ENSG00000231403.1
0						71408	ENSG00000231404.2
0						71409	ENSG00000231405.1
0						71410	ENSG00000231407.7
0.333206	-0.759755	3.08231	-0.246489	0.805304		71411	ENSG00000231407.7
0.238325	0.961161	3.81694	0.251815	0.801184		71413	ENSG00000231407.7
0						71414	ENSG00000231407.7
0.604401	0.438775	2.32398	0.188803	0.850247		71415	ENSG00000231407.7
0						71416	ENSG00000231407.7
2.96118	-0.0988098	1.04743	-0.094335	0.924843		71417	ENSG00000231407.7
0.684074	-1.08543	2.21261	-0.490566	0.623733		71418	ENSG00000231409.3
0						71419	ENSG00000231411.1
0						71420	ENSG00000231412.4
0						71421	ENSG00000231413.1
0.238325	0.961161	3.81694	0.251815	0.801184		71422	ENSG00000231414.1
34.8367	0.210318	0.35329	0.595314	0.551634	0.878585	71423	ENSG00000231416.1
0						71424	ENSG00000231417.2
0						71425	ENSG00000231418.2
0.257721	-0.000613196	3.81694	-0.000160651	0.999872		71426	ENSG00000231419.7
0.230546	1.55812	3.8078	0.409192	0.682399		71427	ENSG00000231419.7
2.35781	0.406224	1.21884	0.333286	0.738918		71428	ENSG00000231419.7
0						71429	ENSG00000231419.7
0						71430	ENSG00000231419.7
0						71431	ENSG00000231419.7
0						71432	ENSG00000231419.7
0.125939	0.961161	3.81694	0.251815	0.801184		71433	ENSG00000231420.2
0						71434	ENSG00000231421.9
0						71435	ENSG00000231421.9
0						71436	ENSG00000231421.9
0						71437	ENSG00000231422.3
0						71438	ENSG00000231422.3
0						71439	ENSG00000231423.1
0						71440	ENSG00000231424.4
0						71441	ENSG00000231424.4
0						71442	ENSG00000231424.4
1.79817	2.13512	1.49903	1.42433	0.15435		71443	ENSG00000231424.4
0.178022	-0.72195	3.81694	-0.189144	0.84998		71444	ENSG00000231424.4
0						71445	ENSG00000231424.4
0						71446	ENSG00000231424.4
0						71447	ENSG00000231424.4
0.230546	1.55812	3.8078	0.409192	0.682399		71448	ENSG00000231424.4
0						71449	ENSG00000231426.8
0						71450	ENSG00000231426.8
0						71451	ENSG00000231426.8
0						71452	ENSG00000231426.8
0						71453	ENSG00000231426.8
0						71455	ENSG00000231427.7
0						71458	ENSG00000231428.2
0						71460	ENSG00000231434.1
0						71461	ENSG00000231436.1
2.64317	-1.37263	1.22975	-1.11618	0.264344		71462	ENSG00000231437.4
0.65483	-0.852694	2.56182	-0.332846	0.73925		71463	ENSG00000231437.4
0						71465	ENSG00000231439.5
0						71466	ENSG00000231440.1
8.50566	-0.804739	0.618193	-1.30176	0.192999	0.639557	71467	ENSG00000231441.3
0						71468	ENSG00000231442.3
14.4232	-0.646714	0.518614	-1.247	0.212396	0.659847	71469	ENSG00000231443.2
0						71470	ENSG00000231445.1
0						71471	ENSG00000231447.1
0.264717	-0.000613196	3.81694	-0.000160651	0.999872		71472	ENSG00000231449.1
0						71475	ENSG00000231453.2
0						71476	ENSG00000231454.2
0						71477	ENSG00000231458.2
0						71478	ENSG00000231460.3
0						71479	ENSG00000231460.3
0						71480	ENSG00000231460.3
0						71481	ENSG00000231461.1
13.3187	-0.775799	0.52962	-1.46482	0.142969	0.566878	71482	ENSG00000231464.1
0.152253	0.961161	3.81694	0.251815	0.801184		71483	ENSG00000231466.2
0						71484	ENSG00000231467.2
0.105468	-0.72195	3.81694	-0.189144	0.84998		71485	ENSG00000231468.2
0						71486	ENSG00000231470.1
0						71487	ENSG00000231471.1
2.25079	0.24735	1.20672	0.204976	0.837591		71488	ENSG00000231473.6
0.556755	0.319738	3.14617	0.101627	0.919052		71489	ENSG00000231475.3
0						71490	ENSG00000231476.2
0						71491	ENSG00000231476.2
0						71492	ENSG00000231476.2
0						71493	ENSG00000231477.2
0						71494	ENSG00000231478.1
0						71495	ENSG00000231480.1
0.241212	1.59456	3.80628	0.418927	0.675269		71496	ENSG00000231482.3
0						71497	ENSG00000231484.1
0						71498	ENSG00000231487.2
0						71499	ENSG00000231487.2
0						71500	ENSG00000231487.2
0						71501	ENSG00000231489.1
0						71502	ENSG00000231490.1
0						71503	ENSG00000231491.2
0						71504	ENSG00000231492.3
0						71505	ENSG00000231494.1
0						71506	ENSG00000231495.1
0.125939	0.961161	3.81694	0.251815	0.801184		71507	ENSG00000231496.3
0.115273	0.961161	3.81694	0.251815	0.801184		71508	ENSG00000231496.3
3449.45	0.297991	0.14195	2.09927	0.035793	0.299057	71509	ENSG00000231500.7
0						71510	ENSG00000231501.1
0.521816	-0.99101	2.72547	-0.36361	0.716149		71511	ENSG00000231503.4
0						71512	ENSG00000231504.1
0						71513	ENSG00000231505.2
0						71514	ENSG00000231507.5
0						71515	ENSG00000231507.5
0						71516	ENSG00000231507.5
0.105468	-0.72195	3.81694	-0.189144	0.84998		71517	ENSG00000231507.5
0						71518	ENSG00000231507.5
0						71521	ENSG00000231508.1
0						71522	ENSG00000231509.1
0						71523	ENSG00000231510.1
0						71524	ENSG00000231512.7
0						71525	ENSG00000231513.3
0						71526	ENSG00000231514.1
0						71527	ENSG00000231515.1
0						71528	ENSG00000231516.3
0						71529	ENSG00000231519.1
0						71530	ENSG00000231521.1
0						71531	ENSG00000231523.1
0						71532	ENSG00000231525.1
0						71533	ENSG00000231527.8
0						71534	ENSG00000231527.8
0.105468	-0.72195	3.81694	-0.189144	0.84998		71535	ENSG00000231527.8
0						71536	ENSG00000231527.8
0						71538	ENSG00000231527.8
0.356045	-2.03844	3.7385	-0.545255	0.585578		71539	ENSG00000231527.8
0						71543	ENSG00000231528.4
0						71545	ENSG00000231529.3
0						71546	ENSG00000231529.3
0						71547	ENSG00000231529.3
0						71548	ENSG00000231529.3
0						71549	ENSG00000231529.3
0						71551	ENSG00000231530.1
0						71552	ENSG00000231531.5
0.83206	0.966803	2.15446	0.448745	0.653616		71553	ENSG00000231532.7
0						71554	ENSG00000231532.7
0						71557	ENSG00000231534.1
14.6012	0.406976	0.771743	0.527346	0.597953	0.89839	71558	ENSG00000231535.9
0						71559	ENSG00000231536.2
0						71560	ENSG00000231536.2
0						71561	ENSG00000231537.1
0						71562	ENSG00000231538.2
0						71563	ENSG00000231539.1
0						71564	ENSG00000231540.1
0						71565	ENSG00000231541.1
0						71566	ENSG00000231542.1
0						71567	ENSG00000231544.3
0						71568	ENSG00000231546.1
0						71569	ENSG00000231547.1
0						71570	ENSG00000231548.3
2.14673	-0.5284	1.36058	-0.388363	0.697748		71571	ENSG00000231549.1
0.105468	-0.72195	3.81694	-0.189144	0.84998		71572	ENSG00000231550.1
0						71573	ENSG00000231551.9
0						71574	ENSG00000231552.1
0						71575	ENSG00000231553.1
0						71576	ENSG00000231556.1
0						71577	ENSG00000231557.2
0						71578	ENSG00000231559.1
0						71579	ENSG00000231560.1
0						71580	ENSG00000231561.2
0						71581	ENSG00000231562.1
0.178022	-0.72195	3.81694	-0.189144	0.84998		71583	ENSG00000231563.4
0						71585	ENSG00000231564.1
0						71586	ENSG00000231565.1
0						71587	ENSG00000231567.1
0						71588	ENSG00000231568.1
0						71589	ENSG00000231569.1
0						71590	ENSG00000231570.1
1.17837	2.53436	2.01413	1.25829	0.208285		71591	ENSG00000231574.8
0						71592	ENSG00000231574.8
0						71593	ENSG00000231574.8
0						71594	ENSG00000231574.8
0						71595	ENSG00000231576.1
0.38366	0.748616	3.00462	0.249155	0.803241		71596	ENSG00000231579.3
0						71597	ENSG00000231582.2
0						71598	ENSG00000231583.1
0						71600	ENSG00000231585.2
0						71601	ENSG00000231585.2
0						71603	ENSG00000231586.2
0.760764	0.692201	2.24728	0.308017	0.758069		71604	ENSG00000231587.1
0						71605	ENSG00000231588.1
0						71606	ENSG00000231589.2
0						71607	ENSG00000231590.2
0						71608	ENSG00000231593.1
0						71609	ENSG00000231597.2
0						71610	ENSG00000231600.1
0						71611	ENSG00000231601.1
0						71612	ENSG00000231603.1
0						71613	ENSG00000231604.3
0						71614	ENSG00000231604.3
0						71615	ENSG00000231605.6
0						71616	ENSG00000231605.6
0.238325	0.961161	3.81694	0.251815	0.801184		71617	ENSG00000231606.2
13.4389	-0.79726	0.687412	-1.1598	0.24613	0.693925	71618	ENSG00000231606.2
2.9654	-3.09319	1.35893	-2.27619	0.0228345		71620	ENSG00000231607.16
0.125939	0.961161	3.81694	0.251815	0.801184		71625	ENSG00000231607.16
1.74176	-0.0614717	1.33616	-0.0460061	0.963305		71626	ENSG00000231607.16
0.416426	-1.02881	2.90773	-0.353818	0.723476		71627	ENSG00000231607.16
0.217933	-1.47283	3.78034	-0.389602	0.696831		71628	ENSG00000231607.16
0						71630	ENSG00000231609.8
0						71631	ENSG00000231610.1
0						71632	ENSG00000231612.1
0						71633	ENSG00000231613.1
0.152253	0.961161	3.81694	0.251815	0.801184		71634	ENSG00000231615.2
0						71635	ENSG00000231619.1
0						71636	ENSG00000231620.1
0						71637	ENSG00000231621.4
0						71638	ENSG00000231621.4
0						71639	ENSG00000231621.4
0.112465	-0.72195	3.81694	-0.189144	0.84998		71640	ENSG00000231622.1
0						71641	ENSG00000231625.5
0						71642	ENSG00000231626.2
0						71643	ENSG00000231628.1
0						71644	ENSG00000231630.1
0						71645	ENSG00000231635.1
0						71646	ENSG00000231636.1
0						71647	ENSG00000231637.3
0						71648	ENSG00000231638.1
0						71649	ENSG00000231643.4
0.125939	0.961161	3.81694	0.251815	0.801184		71650	ENSG00000231645.4
0						71652	ENSG00000231646.8
0						71654	ENSG00000231646.8
0						71655	ENSG00000231648.3
0						71656	ENSG00000231648.3
0						71657	ENSG00000231648.3
0						71658	ENSG00000231649.3
0						71659	ENSG00000231650.1
0.210936	-1.44131	3.7823	-0.381067	0.703154		71660	ENSG00000231651.2
0.178022	-0.72195	3.81694	-0.189144	0.84998		71661	ENSG00000231651.2
0						71662	ENSG00000231652.3
0						71664	ENSG00000231653.1
0						71665	ENSG00000231654.1
0						71666	ENSG00000231655.1
0						71667	ENSG00000231660.1
0						71668	ENSG00000231662.1
0						71669	ENSG00000231663.4
0						71670	ENSG00000231665.1
0						71671	ENSG00000231666.8
0						71672	ENSG00000231666.8
0						71673	ENSG00000231666.8
0						71674	ENSG00000231667.2
0						71675	ENSG00000231668.2
0						71676	ENSG00000231671.2
0						71677	ENSG00000231671.2
0						71678	ENSG00000231671.2
0						71679	ENSG00000231671.2
0						71680	ENSG00000231672.9
0						71682	ENSG00000231672.9
0.241212	1.59456	3.80628	0.418927	0.675269		71683	ENSG00000231672.9
3.63671	0.173954	1.30426	0.133373	0.893898		71685	ENSG00000231672.9
0						71688	ENSG00000231672.9
0						71689	ENSG00000231672.9
0						71690	ENSG00000231674.1
0						71691	ENSG00000231675.1
0						71692	ENSG00000231678.2
0						71693	ENSG00000231680.3
0						71694	ENSG00000231681.2
0						71695	ENSG00000231681.2
0						71696	ENSG00000231682.2
0						71697	ENSG00000231682.2
0						71699	ENSG00000231683.6
0						71700	ENSG00000231683.6
0						71701	ENSG00000231684.3
0.105468	-0.72195	3.81694	-0.189144	0.84998		71702	ENSG00000231686.1
0.105468	-0.72195	3.81694	-0.189144	0.84998		71703	ENSG00000231688.1
0						71704	ENSG00000231689.4
0						71705	ENSG00000231689.4
0						71707	ENSG00000231689.4
0						71708	ENSG00000231689.4
0.238325	0.961161	3.81694	0.251815	0.801184		71709	ENSG00000231690.6
0						71710	ENSG00000231690.6
0.238404	-0.000613196	3.81694	-0.000160651	0.999872		71711	ENSG00000231691.2
0						71712	ENSG00000231694.1
0.393465	2.13906	2.91666	0.733394	0.463318		71713	ENSG00000231697.3
0						71714	ENSG00000231698.4
0						71715	ENSG00000231699.1
0						71716	ENSG00000231700.3
0						71717	ENSG00000231701.1
0						71718	ENSG00000231702.2
0						71719	ENSG00000231703.2
0						71720	ENSG00000231704.8
0						71721	ENSG00000231704.8
0.395955	-2.22986	2.85346	-0.781458	0.434533		71722	ENSG00000231705.2
0						71723	ENSG00000231706.2
0						71724	ENSG00000231707.4
9.61868	-0.766209	0.652955	-1.17345	0.240616	0.687992	71725	ENSG00000231711.3
0.588118	-1.70493	2.52753	-0.674543	0.499966		71726	ENSG00000231711.3
1.82982	0.52434	1.28514	0.408002	0.683272		71727	ENSG00000231711.3
1.48103	-0.136672	1.60705	-0.0850451	0.932226		71728	ENSG00000231711.3
0.105468	-0.72195	3.81694	-0.189144	0.84998		71729	ENSG00000231711.3
0						71730	ENSG00000231712.1
0						71732	ENSG00000231714.1
0.125939	0.961161	3.81694	0.251815	0.801184		71733	ENSG00000231715.1
0						71734	ENSG00000231716.1
0						71735	ENSG00000231718.2
0						71736	ENSG00000231720.2
0						71737	ENSG00000231720.2
0						71738	ENSG00000231720.2
0						71739	ENSG00000231720.2
0						71740	ENSG00000231720.2
0						71741	ENSG00000231720.2
0.304505	1.80561	3.79557	0.475714	0.634278		71744	ENSG00000231721.9
0.786656	-2.03395	2.31932	-0.876961	0.380508		71746	ENSG00000231721.9
0.115273	0.961161	3.81694	0.251815	0.801184		71748	ENSG00000231721.9
0.343794	-0.000611799	3.61568	-0.000169207	0.999865		71749	ENSG00000231721.9
0.217933	-1.47283	3.78034	-0.389602	0.696831		71750	ENSG00000231721.9
2.31836	0.897961	1.51244	0.593717	0.552701		71751	ENSG00000231721.9
1.0696	1.42658	1.87983	0.758891	0.447918		71752	ENSG00000231721.9
0						71753	ENSG00000231721.9
0.852292	-2.4094	1.99106	-1.21011	0.226237		71755	ENSG00000231721.9
0.323401	-1.9813	3.60965	-0.548891	0.58308		71756	ENSG00000231721.9
0						71757	ENSG00000231721.9
0.28349	-1.73623	3.76303	-0.461392	0.644517		71758	ENSG00000231721.9
0.889589	1.13488	1.89699	0.598255	0.54967		71759	ENSG00000231721.9
1.01989	1.04086	1.89686	0.548729	0.583191		71760	ENSG00000231721.9
3.07648	-0.42678	1.02845	-0.414974	0.678161		71762	ENSG00000231721.9
3.96759	-0.587466	1.05219	-0.558327	0.576621		71763	ENSG00000231721.9
1.57733	0.0768002	1.50923	0.0508872	0.959415		71765	ENSG00000231721.9
0						71766	ENSG00000231722.1
0						71767	ENSG00000231723.1
0						71768	ENSG00000231724.1
0						71769	ENSG00000231725.1
0						71770	ENSG00000231726.2
0						71771	ENSG00000231728.5
0.826218	1.96961	2.15048	0.915895	0.359722		71773	ENSG00000231728.5
0						71774	ENSG00000231729.1
0						71776	ENSG00000231731.7
0						71779	ENSG00000231735.1
0						71780	ENSG00000231738.11
1.20861	-3.0059	2.05266	-1.46439	0.143086		71781	ENSG00000231738.11
0						71782	ENSG00000231739.2
0						71783	ENSG00000231740.2
0						71784	ENSG00000231740.2
0						71785	ENSG00000231741.2
0						71786	ENSG00000231742.7
0.75655	-0.812571	2.20312	-0.368827	0.712257		71787	ENSG00000231742.7
0						71790	ENSG00000231743.1
0						71791	ENSG00000231744.1
0						71792	ENSG00000231747.1
0						71793	ENSG00000231748.1
0						71794	ENSG00000231749.4
0						71795	ENSG00000231749.4
0						71799	ENSG00000231750.3
0.566981	-2.74022	2.98059	-0.919354	0.35791		71800	ENSG00000231752.9
0						71801	ENSG00000231754.4
0						71802	ENSG00000231755.1
0						71803	ENSG00000231756.1
0						71804	ENSG00000231758.4
0						71805	ENSG00000231758.4
0						71806	ENSG00000231758.4
0						71807	ENSG00000231758.4
0						71808	ENSG00000231758.4
0.971234	-1.71698	1.95322	-0.879047	0.379376		71809	ENSG00000231758.4
0						71810	ENSG00000231760.5
0						71811	ENSG00000231760.5
0						71812	ENSG00000231762.1
0						71813	ENSG00000231763.1
0						71814	ENSG00000231764.12
0						71815	ENSG00000231764.12
0						71816	ENSG00000231764.12
0						71817	ENSG00000231764.12
0						71819	ENSG00000231765.1
0						71820	ENSG00000231766.1
213.17	0.322355	0.228683	1.40962	0.158652	0.589115	71821	ENSG00000231767.5
0.336875	-0.721502	3.64368	-0.198014	0.843034		71823	ENSG00000231768.3
0.337394	-2.0342	3.73882	-0.544076	0.586389		71824	ENSG00000231768.3
0						71825	ENSG00000231769.5
1.19355	0.701623	1.59987	0.43855	0.660988		71826	ENSG00000231769.5
0.251878	1.63011	3.80484	0.428431	0.668338		71827	ENSG00000231770.9
0						71828	ENSG00000231772.5
0						71829	ENSG00000231772.5
0						71830	ENSG00000231776.6
0						71831	ENSG00000231776.6
0						71832	ENSG00000231776.6
0						71833	ENSG00000231776.6
0						71834	ENSG00000231776.6
0						71835	ENSG00000231777.1
0						71836	ENSG00000231780.1
0						71837	ENSG00000231781.2
0						71838	ENSG00000231781.2
0						71839	ENSG00000231782.7
1.1589	-0.470471	1.97555	-0.238147	0.811767		71840	ENSG00000231784.9
0						71841	ENSG00000231787.4
0.125939	0.961161	3.81694	0.251815	0.801184		71842	ENSG00000231788.4
0						71843	ENSG00000231789.5
0						71844	ENSG00000231789.5
0						71845	ENSG00000231791.1
0						71847	ENSG00000231794.5
0.152253	0.961161	3.81694	0.251815	0.801184		71848	ENSG00000231795.1
0						71849	ENSG00000231799.2
0						71850	ENSG00000231801.2
0						71851	ENSG00000231802.1
0						71852	ENSG00000231804.1
0.343794	-0.000611799	3.61568	-0.000169207	0.999865		71853	ENSG00000231806.5
0						71855	ENSG00000231806.5
0						71857	ENSG00000231808.3
0.178022	-0.72195	3.81694	-0.189144	0.84998		71859	ENSG00000231808.3
0						71860	ENSG00000231809.4
0						71861	ENSG00000231810.1
0						71863	ENSG00000231812.1
0						71864	ENSG00000231814.3
0						71865	ENSG00000231815.2
0						71866	ENSG00000231815.2
0						71869	ENSG00000231817.10
0.105468	-0.72195	3.81694	-0.189144	0.84998		71870	ENSG00000231817.10
0						71871	ENSG00000231817.10
0						71876	ENSG00000231817.10
0						71877	ENSG00000231817.10
0						71878	ENSG00000231817.10
0						71879	ENSG00000231817.10
0						71881	ENSG00000231817.10
0						71882	ENSG00000231817.10
0						71883	ENSG00000231821.1
0						71884	ENSG00000231822.1
0						71885	ENSG00000231824.4
0						71886	ENSG00000231824.4
0						71887	ENSG00000231826.9
0						71888	ENSG00000231826.9
0						71889	ENSG00000231826.9
0						71892	ENSG00000231826.9
0						71893	ENSG00000231827.5
0						71894	ENSG00000231829.4
0.217933	-1.47283	3.78034	-0.389602	0.696831		71895	ENSG00000231830.2
0.456337	-1.30517	2.76932	-0.471295	0.63743		71896	ENSG00000231831.1
0						71897	ENSG00000231837.2
0						71898	ENSG00000231839.1
4.79728	-0.400871	0.874532	-0.458383	0.646677	0.912985	71900	ENSG00000231840.3
0						71901	ENSG00000231841.1
0						71902	ENSG00000231845.3
0						71903	ENSG00000231848.1
0						71904	ENSG00000231849.1
0						71905	ENSG00000231851.7
0.178022	-0.72195	3.81694	-0.189144	0.84998		71906	ENSG00000231852.9
0						71907	ENSG00000231855.1
59.4353	-0.631208	0.304788	-2.07097	0.0383614	0.30966	71908	ENSG00000231856.5
0						71909	ENSG00000231856.5
0						71910	ENSG00000231857.1
0						71911	ENSG00000231858.5
0						71912	ENSG00000231859.1
0						71913	ENSG00000231861.3
0						71914	ENSG00000231863.3
0						71915	ENSG00000231863.3
0						71917	ENSG00000231863.3
0						71918	ENSG00000231863.3
0						71919	ENSG00000231863.3
0						71920	ENSG00000231863.3
0						71921	ENSG00000231864.2
0.555204	-1.52842	2.63874	-0.579224	0.562438		71922	ENSG00000231866.2
0						71923	ENSG00000231867.1
0						71924	ENSG00000231868.1
0						71925	ENSG00000231870.4
3.0641	0.420626	0.99055	0.424639	0.6711		71926	ENSG00000231871.5
0						71927	ENSG00000231873.3
