## Supplementary Table S4 for "SnakeAltPromoter Facilitates Differential Alternative Promoter Analysis" (part 8 of 22)

### Sheet: cage (continued)
baseMean	logFC	lfcSE	stat	pvalue	FDR	promoterId	geneId
0.607728	0.360369	2.6196	0.137567	0.890583		71928	ENSG00000231873.3
0						71929	ENSG00000231874.3
0						71930	ENSG00000231875.1
0						71931	ENSG00000231876.9
0						71932	ENSG00000231876.9
0						71934	ENSG00000231876.9
0						71935	ENSG00000231878.1
0						71936	ENSG00000231879.1
0.238325	0.961161	3.81694	0.251815	0.801184		71937	ENSG00000231880.2
0						71938	ENSG00000231881.3
0						71939	ENSG00000231881.3
0.304505	1.80561	3.79557	0.475714	0.634278		71940	ENSG00000231881.3
0.238325	0.961161	3.81694	0.251815	0.801184		71941	ENSG00000231881.3
0						71943	ENSG00000231882.2
28.5872	2.13144	0.591054	3.60617	0.000310752	0.0145162	71944	ENSG00000231884.1
0.112465	-0.72195	3.81694	-0.189144	0.84998		71945	ENSG00000231887.9
0.125939	0.961161	3.81694	0.251815	0.801184		71946	ENSG00000231887.9
0.670477	-0.813616	2.24811	-0.361912	0.717418		71947	ENSG00000231887.9
1292.86	-0.232954	0.218259	-1.06733	0.285822	0.725226	71949	ENSG00000231887.9
0						71950	ENSG00000231888.1
0.556755	0.319738	3.14617	0.101627	0.919052		71954	ENSG00000231890.11
0						71956	ENSG00000231890.11
0						71962	ENSG00000231890.11
0						71963	ENSG00000231890.11
0						71964	ENSG00000231890.11
0						71965	ENSG00000231890.11
0						71966	ENSG00000231892.1
0						71967	ENSG00000231894.2
0						71968	ENSG00000231896.1
0						71969	ENSG00000231897.1
0						71974	ENSG00000231898.9
0						71977	ENSG00000231898.9
0						71978	ENSG00000231898.9
0						71979	ENSG00000231900.3
0						71980	ENSG00000231901.1
0						71981	ENSG00000231902.3
0						71982	ENSG00000231902.3
0						71983	ENSG00000231903.2
0						71984	ENSG00000231903.2
0						71985	ENSG00000231903.2
0						71986	ENSG00000231903.2
0						71987	ENSG00000231905.2
0						71988	ENSG00000231906.1
0						71989	ENSG00000231907.2
1.29084	-1.47482	1.50613	-0.979209	0.327477		71990	ENSG00000231908.3
0						71992	ENSG00000231908.3
0						71993	ENSG00000231909.8
0						71994	ENSG00000231910.1
0						71995	ENSG00000231911.1
0						71996	ENSG00000231912.3
0						71997	ENSG00000231912.3
0						71998	ENSG00000231913.1
0						71999	ENSG00000231914.1
0						72000	ENSG00000231915.2
0						72001	ENSG00000231916.1
0						72002	ENSG00000231918.2
0						72003	ENSG00000231918.2
0						72004	ENSG00000231918.2
0						72005	ENSG00000231920.2
0						72006	ENSG00000231920.2
1.86011	-0.882572	1.36331	-0.647376	0.517388		72007	ENSG00000231920.2
0.152253	0.961161	3.81694	0.251815	0.801184		72008	ENSG00000231920.2
0						72009	ENSG00000231922.1
0						72010	ENSG00000231923.1
0						72012	ENSG00000231924.10
0.37999	0.708536	3.00569	0.235732	0.813641		72014	ENSG00000231925.14
36.4376	0.26866	0.398645	0.673933	0.500354	0.854826	72016	ENSG00000231925.14
0						72017	ENSG00000231926.1
0						72018	ENSG00000231927.1
0.115273	0.961161	3.81694	0.251815	0.801184		72019	ENSG00000231929.2
0						72020	ENSG00000231930.1
0						72021	ENSG00000231931.1
0						72023	ENSG00000231933.8
0						72024	ENSG00000231933.8
0						72028	ENSG00000231933.8
0						72029	ENSG00000231933.8
0						72030	ENSG00000231934.3
0						72032	ENSG00000231934.3
0						72033	ENSG00000231934.3
0						72034	ENSG00000231937.2
0						72035	ENSG00000231937.2
489.485	-0.0150476	0.20154	-0.0746634	0.940483	0.989972	72036	ENSG00000231940.1
0						72037	ENSG00000231942.3
0						72039	ENSG00000231943.12
0						72040	ENSG00000231944.1
0						72041	ENSG00000231947.1
0						72042	ENSG00000231948.2
0						72043	ENSG00000231949.1
0						72044	ENSG00000231951.1
0						72046	ENSG00000231953.3
0						72047	ENSG00000231954.1
0						72048	ENSG00000231955.1
0						72049	ENSG00000231956.1
0						72050	ENSG00000231957.2
0						72051	ENSG00000231961.1
0						72052	ENSG00000231963.2
0						72053	ENSG00000231963.2
0						72054	ENSG00000231963.2
0						72055	ENSG00000231963.2
0						72056	ENSG00000231963.2
0						72058	ENSG00000231964.2
0						72059	ENSG00000231965.4
0						72060	ENSG00000231966.2
0						72061	ENSG00000231967.1
0						72062	ENSG00000231969.5
0						72063	ENSG00000231969.5
0						72064	ENSG00000231969.5
0						72066	ENSG00000231969.5
0						72067	ENSG00000231969.5
0						72068	ENSG00000231969.5
0						72069	ENSG00000231969.5
0						72070	ENSG00000231970.1
0						72073	ENSG00000231971.7
0						72074	ENSG00000231971.7
0						72075	ENSG00000231971.7
0						72080	ENSG00000231977.3
0						72081	ENSG00000231977.3
0						72082	ENSG00000231977.3
0						72083	ENSG00000231977.3
0						72084	ENSG00000231977.3
0						72085	ENSG00000231977.3
0						72086	ENSG00000231978.2
0						72087	ENSG00000231980.1
0						72088	ENSG00000231981.3
0						72089	ENSG00000231982.1
0						72090	ENSG00000231983.2
0						72091	ENSG00000231984.1
0						72092	ENSG00000231985.1
0						72093	ENSG00000231986.1
0						72094	ENSG00000231987.1
0						72095	ENSG00000231988.1
0						72096	ENSG00000231989.5
0						72097	ENSG00000231990.3
0						72098	ENSG00000231990.3
0						72100	ENSG00000231990.3
0						72101	ENSG00000231990.3
191.66	0.995546	0.435672	2.28508	0.0223082	0.229977	72103	ENSG00000231991.4
0						72104	ENSG00000231992.2
0.115273	0.961161	3.81694	0.251815	0.801184		72105	ENSG00000231992.2
0						72106	ENSG00000231993.3
0						72107	ENSG00000231993.3
0						72108	ENSG00000231993.3
0.238325	0.961161	3.81694	0.251815	0.801184		72109	ENSG00000231995.2
0.231407	-0.000613196	3.81694	-0.000160651	0.999872		72110	ENSG00000231996.1
1.19225	-0.50192	1.77064	-0.283468	0.776818		72113	ENSG00000232000.5
0						72114	ENSG00000232001.2
0						72115	ENSG00000232001.2
5.19859	0.700916	0.905997	0.773641	0.439143	0.824945	72116	ENSG00000232002.3
0						72117	ENSG00000232003.2
0						72118	ENSG00000232004.1
0						72119	ENSG00000232006.10
0						72120	ENSG00000232006.10
0						72121	ENSG00000232006.10
0						72123	ENSG00000232006.10
0						72124	ENSG00000232006.10
0						72125	ENSG00000232006.10
0						72126	ENSG00000232009.1
0						72127	ENSG00000232010.1
0						72128	ENSG00000232015.2
0						72129	ENSG00000232019.2
0						72130	ENSG00000232021.10
0						72131	ENSG00000232021.10
0						72132	ENSG00000232021.10
0						72133	ENSG00000232021.10
0						72134	ENSG00000232021.10
0						72138	ENSG00000232022.10
0						72139	ENSG00000232023.4
0						72141	ENSG00000232023.4
0						72142	ENSG00000232023.4
137.949	-0.477755	0.252169	-1.89458	0.0581477	0.381536	72143	ENSG00000232024.2
0						72144	ENSG00000232027.2
0.613344	2.74257	3.00989	0.911187	0.362197		72145	ENSG00000232028.2
0						72146	ENSG00000232029.1
0						72147	ENSG00000232030.4
0						72148	ENSG00000232031.2
0.264717	-0.000613196	3.81694	-0.000160651	0.999872		72150	ENSG00000232032.1
0						72151	ENSG00000232035.1
0						72152	ENSG00000232036.2
13960.4	0.0398411	0.185012	0.215343	0.8295	0.964382	72153	ENSG00000232037.3
9.30703	0.118364	0.770248	0.15367	0.87787	0.976085	72155	ENSG00000232040.4
0						72156	ENSG00000232040.4
0						72157	ENSG00000232040.4
0						72158	ENSG00000232041.1
0						72159	ENSG00000232042.1
0						72160	ENSG00000232043.1
0						72161	ENSG00000232044.9
0.112465	-0.72195	3.81694	-0.189144	0.84998		72163	ENSG00000232044.9
0						72164	ENSG00000232044.9
0						72165	ENSG00000232044.9
1.89354	1.53946	1.78456	0.862657	0.388326		72167	ENSG00000232046.9
0						72168	ENSG00000232046.9
0						72169	ENSG00000232046.9
0						72170	ENSG00000232046.9
0						72171	ENSG00000232046.9
0						72172	ENSG00000232046.9
0						72173	ENSG00000232046.9
0						72174	ENSG00000232046.9
0						72175	ENSG00000232046.9
0						72177	ENSG00000232046.9
0						72178	ENSG00000232046.9
0						72179	ENSG00000232048.2
0						72180	ENSG00000232050.1
0						72181	ENSG00000232053.8
0.652418	-1.04648	2.99686	-0.349191	0.726946		72182	ENSG00000232053.8
0						72183	ENSG00000232053.8
0						72184	ENSG00000232053.8
0						72185	ENSG00000232053.8
0						72186	ENSG00000232053.8
0						72187	ENSG00000232053.8
0						72189	ENSG00000232053.8
0						72190	ENSG00000232054.1
1.28609	0.498981	1.68068	0.296893	0.766548		72191	ENSG00000232057.2
0						72192	ENSG00000232058.2
0.231407	-0.000613196	3.81694	-0.000160651	0.999872		72193	ENSG00000232059.3
0						72194	ENSG00000232060.3
0.264717	-0.000613196	3.81694	-0.000160651	0.999872		72195	ENSG00000232063.3
0						72196	ENSG00000232064.1
0.105468	-0.72195	3.81694	-0.189144	0.84998		72197	ENSG00000232065.3
0						72198	ENSG00000232068.1
0						72199	ENSG00000232069.1
0.978074	-0.981275	2.09233	-0.468987	0.639079		72200	ENSG00000232070.9
0						72202	ENSG00000232072.1
0						72203	ENSG00000232072.1
0						72204	ENSG00000232073.1
1.0701	-1.76806	1.73671	-1.01805	0.308654		72205	ENSG00000232075.1
0						72206	ENSG00000232077.3
0						72207	ENSG00000232077.3
0						72208	ENSG00000232077.3
1.52189	3.99688	2.3933	1.67003	0.0949138		72210	ENSG00000232079.8
0						72211	ENSG00000232079.8
0.762166	1.65591	2.5224	0.656483	0.511514		72212	ENSG00000232079.8
0						72213	ENSG00000232080.6
0.372994	0.708574	3.02198	0.234473	0.814618		72215	ENSG00000232081.1
0						72216	ENSG00000232082.1
1.25977	0.46522	1.63214	0.285036	0.775616		72217	ENSG00000232083.3
0						72218	ENSG00000232084.6
0						72219	ENSG00000232084.6
0						72220	ENSG00000232085.1
0						72221	ENSG00000232085.1
0						72222	ENSG00000232086.1
0						72223	ENSG00000232087.1
0						72224	ENSG00000232089.1
0						72225	ENSG00000232090.2
0						72226	ENSG00000232091.1
3.8533	1.06942	1.07507	0.994745	0.31986		72227	ENSG00000232093.2
0						72228	ENSG00000232096.1
0						72229	ENSG00000232097.1
0.238404	-0.000613196	3.81694	-0.000160651	0.999872		72230	ENSG00000232098.4
74.1456	0.0386672	0.280372	0.137914	0.890308	0.978412	72231	ENSG00000232098.4
0						72232	ENSG00000232100.1
0						72233	ENSG00000232101.1
0						72234	ENSG00000232102.1
2.29839	0.471944	1.3475	0.350235	0.726162		72235	ENSG00000232104.6
0						72237	ENSG00000232104.6
0						72240	ENSG00000232105.1
0						72241	ENSG00000232109.1
1.64291	2.99775	2.18633	1.37114	0.170333		72242	ENSG00000232110.9
0						72243	ENSG00000232110.9
0.152253	0.961161	3.81694	0.251815	0.801184		72244	ENSG00000232110.9
0						72245	ENSG00000232111.2
5355.93	0.0525303	0.158292	0.331858	0.739997	0.939914	72246	ENSG00000232112.3
0						72247	ENSG00000232113.3
0						72248	ENSG00000232114.1
0						72249	ENSG00000232115.1
0						72251	ENSG00000232118.2
0						72252	ENSG00000232118.2
0						72253	ENSG00000232119.8
328.449	0.0427639	0.23537	0.181688	0.855828	0.969833	72254	ENSG00000232119.8
0.115273	0.961161	3.81694	0.251815	0.801184		72255	ENSG00000232119.8
0						72258	ENSG00000232120.1
0						72261	ENSG00000232124.4
0.220741	-0.000613196	3.81694	-0.000160651	0.999872		72262	ENSG00000232124.4
0						72264	ENSG00000232125.5
0						72265	ENSG00000232128.1
0						72266	ENSG00000232130.1
0.178022	-0.72195	3.81694	-0.189144	0.84998		72267	ENSG00000232131.1
0						72268	ENSG00000232132.2
0						72270	ENSG00000232132.2
0						72271	ENSG00000232132.2
0						72272	ENSG00000232132.2
0						72273	ENSG00000232132.2
0						72274	ENSG00000232132.2
0						72275	ENSG00000232133.1
0.238325	0.961161	3.81694	0.251815	0.801184		72276	ENSG00000232134.1
0						72277	ENSG00000232135.1
0						72278	ENSG00000232136.2
0						72279	ENSG00000232138.1
0						72280	ENSG00000232139.7
0						72281	ENSG00000232139.7
0						72282	ENSG00000232139.7
0						72283	ENSG00000232139.7
14.2155	0.109804	0.598938	0.183331	0.854539	0.96981	72284	ENSG00000232140.3
0						72285	ENSG00000232140.3
0						72286	ENSG00000232140.3
0.456758	2.28842	3.7717	0.606736	0.544026		72287	ENSG00000232142.1
0						72288	ENSG00000232144.1
0						72289	ENSG00000232145.1
0						72290	ENSG00000232148.1
0						72291	ENSG00000232149.1
0						72292	ENSG00000232150.3
0						72293	ENSG00000232153.3
0						72294	ENSG00000232153.3
0						72295	ENSG00000232154.2
0						72296	ENSG00000232155.1
0						72297	ENSG00000232158.1
0						72298	ENSG00000232159.3
0.679807	0.556482	2.56161	0.217239	0.828022		72299	ENSG00000232160.8
0.112465	-0.72195	3.81694	-0.189144	0.84998		72300	ENSG00000232160.8
6.48438	-0.124872	0.748825	-0.166758	0.867561	0.973479	72301	ENSG00000232160.8
0						72302	ENSG00000232161.1
0						72303	ENSG00000232162.3
0						72304	ENSG00000232162.3
0						72306	ENSG00000232162.3
0						72307	ENSG00000232163.2
0						72308	ENSG00000232164.1
0						72309	ENSG00000232165.1
0						72310	ENSG00000232166.1
0						72311	ENSG00000232167.1
0						72312	ENSG00000232168.2
0						72313	ENSG00000232170.7
0						72314	ENSG00000232170.7
0						72315	ENSG00000232170.7
0						72316	ENSG00000232170.7
0.852531	2.00741	1.9777	1.01502	0.310095		72317	ENSG00000232172.1
0						72318	ENSG00000232173.2
0						72319	ENSG00000232174.3
0						72320	ENSG00000232175.1
0.770568	1.79189	2.23742	0.800871	0.423206		72321	ENSG00000232176.1
13.6036	-0.741317	0.518737	-1.42908	0.152981	0.581521	72322	ENSG00000232177.1
0						72323	ENSG00000232179.1
0						72324	ENSG00000232183.1
0						72325	ENSG00000232184.1
0						72326	ENSG00000232185.1
0						72327	ENSG00000232186.1
0.40576	-1.02955	2.9299	-0.351394	0.725293		72328	ENSG00000232187.1
0						72329	ENSG00000232188.2
0						72330	ENSG00000232188.2
0						72331	ENSG00000232190.4
0						72332	ENSG00000232192.1
0						72333	ENSG00000232193.1
1.30576	2.68905	1.92464	1.39717	0.162362		72334	ENSG00000232194.2
0						72335	ENSG00000232195.1
0						72336	ENSG00000232197.4
0						72337	ENSG00000232197.4
0						72338	ENSG00000232198.2
0						72339	ENSG00000232199.1
0						72340	ENSG00000232200.3
0						72341	ENSG00000232200.3
6.64792	-0.186186	0.681867	-0.273053	0.784812	0.95194	72342	ENSG00000232202.1
0						72343	ENSG00000232203.3
0						72344	ENSG00000232204.1
0						72345	ENSG00000232205.1
2.63633	0.330456	1.14871	0.287677	0.773594		72346	ENSG00000232208.2
0						72347	ENSG00000232211.2
0.115273	0.961161	3.81694	0.251815	0.801184		72348	ENSG00000232211.2
0						72349	ENSG00000232211.2
0						72350	ENSG00000232211.2
0						72351	ENSG00000232211.2
0						72352	ENSG00000232211.2
0						72353	ENSG00000232212.2
0						72355	ENSG00000232212.2
0						72356	ENSG00000232212.2
0						72357	ENSG00000232212.2
0						72358	ENSG00000232215.2
49.2524	1.1022	1.63913	0.672429	0.50131	0.854863	72359	ENSG00000232216.1
0						72360	ENSG00000232217.1
0						72361	ENSG00000232218.1
0						72362	ENSG00000232220.3
0						72363	ENSG00000232223.1
0						72365	ENSG00000232225.7
0						72366	ENSG00000232225.7
0						72370	ENSG00000232227.6
0.105468	-0.72195	3.81694	-0.189144	0.84998		72371	ENSG00000232228.1
0						72372	ENSG00000232229.9
2.48877	1.37698	1.28635	1.07045	0.284415		72373	ENSG00000232229.9
0						72374	ENSG00000232229.9
4.52079	-0.102146	0.914923	-0.111644	0.911105	0.984986	72376	ENSG00000232229.9
8.14029	0.344737	0.702586	0.490669	0.623661	0.907028	72377	ENSG00000232229.9
0						72378	ENSG00000232229.9
0						72379	ENSG00000232230.1
0.582119	1.0404	3.19313	0.325823	0.744558		72381	ENSG00000232234.5
0						72382	ENSG00000232234.5
0						72383	ENSG00000232234.5
0						72384	ENSG00000232234.5
0						72386	ENSG00000232234.5
0						72387	ENSG00000232234.5
0						72389	ENSG00000232234.5
0						72390	ENSG00000232235.1
0						72391	ENSG00000232237.5
0						72392	ENSG00000232238.1
0.125939	0.961161	3.81694	0.251815	0.801184		72393	ENSG00000232239.2
0						72394	ENSG00000232240.2
1.14021	-0.152686	1.52789	-0.099933	0.920398		72395	ENSG00000232241.1
0						72396	ENSG00000232242.2
0						72397	ENSG00000232245.2
0						72398	ENSG00000232245.2
0						72399	ENSG00000232245.2
0						72400	ENSG00000232249.1
0						72401	ENSG00000232252.1
0						72402	ENSG00000232254.1
0						72403	ENSG00000232258.7
0						72404	ENSG00000232259.1
0.496046	0.871249	2.83313	0.307522	0.758446		72405	ENSG00000232260.2
0						72406	ENSG00000232261.1
0						72407	ENSG00000232263.1
0						72408	ENSG00000232264.5
0						72409	ENSG00000232265.9
0.115273	0.961161	3.81694	0.251815	0.801184		72410	ENSG00000232265.9
0						72412	ENSG00000232267.1
0						72413	ENSG00000232268.8
0						72414	ENSG00000232271.1
0						72415	ENSG00000232273.1
0						72416	ENSG00000232277.1
0						72417	ENSG00000232281.2
0.125939	0.961161	3.81694	0.251815	0.801184		72418	ENSG00000232282.1
0						72419	ENSG00000232283.2
1.52929	-1.67214	1.46507	-1.14134	0.253729		72420	ENSG00000232284.10
2.14246	0.984107	1.4909	0.660075	0.509206		72421	ENSG00000232284.10
0						72422	ENSG00000232284.10
0.556384	2.58149	3.06585	0.842013	0.399781		72423	ENSG00000232284.10
0						72424	ENSG00000232284.10
0.224929	-1.50371	3.77845	-0.397969	0.690653		72425	ENSG00000232284.10
0						72426	ENSG00000232285.1
0						72427	ENSG00000232286.1
0						72428	ENSG00000232287.2
0						72429	ENSG00000232290.1
0						72430	ENSG00000232292.1
0						72431	ENSG00000232293.2
6.16766	0.469823	0.719355	0.653117	0.513681	0.86049	72432	ENSG00000232296.1
1.66914	-2.01486	1.49821	-1.34484	0.178677		72433	ENSG00000232298.3
0						72434	ENSG00000232299.1
0.178022	-0.72195	3.81694	-0.189144	0.84998		72435	ENSG00000232300.1
0						72436	ENSG00000232301.4
0						72438	ENSG00000232303.2
0						72439	ENSG00000232305.1
0						72440	ENSG00000232306.3
0						72441	ENSG00000232306.3
0						72442	ENSG00000232307.1
0						72443	ENSG00000232309.2
0.112465	-0.72195	3.81694	-0.189144	0.84998		72444	ENSG00000232310.11
0						72446	ENSG00000232310.11
0						72448	ENSG00000232310.11
0						72449	ENSG00000232310.11
1.37971	2.75382	1.77142	1.55459	0.120045		72450	ENSG00000232310.11
0						72451	ENSG00000232314.1
0						72453	ENSG00000232316.3
926.831	0.973668	0.725737	1.34163	0.179717	0.621339	72454	ENSG00000232320.6
0						72455	ENSG00000232327.4
0						72456	ENSG00000232328.4
0						72457	ENSG00000232328.4
0						72459	ENSG00000232328.4
0						72460	ENSG00000232328.4
0						72461	ENSG00000232332.1
0						72462	ENSG00000232333.1
0						72463	ENSG00000232334.1
0						72464	ENSG00000232335.1
0						72465	ENSG00000232337.1
0						72466	ENSG00000232341.2
0						72467	ENSG00000232342.7
0						72468	ENSG00000232342.7
0						72469	ENSG00000232344.2
134.21	0.181902	0.225541	0.806517	0.419945	0.816235	72470	ENSG00000232346.1
2.29051	1.98204	1.39416	1.42167	0.155121		72471	ENSG00000232347.2
0						72472	ENSG00000232347.2
0						72473	ENSG00000232349.2
0						72474	ENSG00000232350.1
0.833214	1.96962	2.14644	0.91762	0.358818		72475	ENSG00000232352.4
0						72477	ENSG00000232352.4
0						72479	ENSG00000232352.4
0						72480	ENSG00000232353.5
0						72482	ENSG00000232354.8
0						72488	ENSG00000232355.2
0						72489	ENSG00000232358.2
0.224929	-1.50371	3.77845	-0.397969	0.690653		72490	ENSG00000232359.1
0						72491	ENSG00000232360.2
0						72492	ENSG00000232361.3
0						72493	ENSG00000232362.1
0.466063	0.708168	2.85905	0.247694	0.804371		72494	ENSG00000232363.2
0						72495	ENSG00000232366.1
0						72496	ENSG00000232368.1
0						72497	ENSG00000232369.1
0						72498	ENSG00000232370.1
0						72499	ENSG00000232373.2
0						72500	ENSG00000232374.5
0						72501	ENSG00000232375.1
0.105468	-0.72195	3.81694	-0.189144	0.84998		72502	ENSG00000232377.1
0						72503	ENSG00000232378.1
0						72504	ENSG00000232379.1
0						72505	ENSG00000232380.1
0						72506	ENSG00000232381.1
0						72507	ENSG00000232382.2
0						72508	ENSG00000232382.2
0						72509	ENSG00000232383.1
0						72510	ENSG00000232385.2
0						72511	ENSG00000232387.2
2.99266	-1.40528	1.32016	-1.06448	0.287113		72512	ENSG00000232388.5
0						72513	ENSG00000232389.1
0						72514	ENSG00000232390.3
0						72515	ENSG00000232391.1
0						72516	ENSG00000232392.1
0						72517	ENSG00000232393.1
0						72518	ENSG00000232394.1
0						72519	ENSG00000232395.2
0						72521	ENSG00000232395.2
0						72522	ENSG00000232395.2
0						72523	ENSG00000232396.3
0						72524	ENSG00000232398.1
0						72525	ENSG00000232399.4
0						72526	ENSG00000232400.1
0						72527	ENSG00000232401.3
0						72529	ENSG00000232403.1
0.178022	-0.72195	3.81694	-0.189144	0.84998		72531	ENSG00000232406.9
0.112465	-0.72195	3.81694	-0.189144	0.84998		72532	ENSG00000232407.3
0						72533	ENSG00000232408.1
0						72534	ENSG00000232409.1
0						72535	ENSG00000232412.2
0						72536	ENSG00000232412.2
0						72537	ENSG00000232413.1
3.31602	-0.155391	1.03889	-0.149573	0.881101		72538	ENSG00000232415.3
0						72539	ENSG00000232416.3
0						72540	ENSG00000232418.1
0						72541	ENSG00000232419.1
0						72542	ENSG00000232420.2
0						72543	ENSG00000232422.1
0						72544	ENSG00000232423.6
0						72545	ENSG00000232423.6
0						72546	ENSG00000232424.1
0						72547	ENSG00000232429.3
0						72548	ENSG00000232430.1
6.36393	0.00532393	1.42457	0.00373722	0.997018	0.999299	72549	ENSG00000232431.4
0						72550	ENSG00000232433.2
35.9848	-0.430031	0.464826	-0.925145	0.354891	0.773903	72551	ENSG00000232434.3
0						72552	ENSG00000232436.1
0.278192	1.71489	3.80093	0.451177	0.651862		72553	ENSG00000232437.1
0						72554	ENSG00000232439.1
0						72555	ENSG00000232442.4
0						72557	ENSG00000232444.2
0.112465	-0.72195	3.81694	-0.189144	0.84998		72558	ENSG00000232445.3
0						72559	ENSG00000232446.1
0						72560	ENSG00000232447.1
0.973964	-0.538809	1.86009	-0.289668	0.77207		72561	ENSG00000232448.3
0						72563	ENSG00000232448.3
0						72564	ENSG00000232450.1
0						72568	ENSG00000232451.3
0						72570	ENSG00000232451.3
0.178022	-0.72195	3.81694	-0.189144	0.84998		72571	ENSG00000232451.3
0						72572	ENSG00000232451.3
0						72573	ENSG00000232453.8
0.353677	0.638236	3.07231	0.207738	0.835433		72574	ENSG00000232453.8
3.72901	0.164591	0.931887	0.176622	0.859806		72575	ENSG00000232453.8
0						72576	ENSG00000232453.8
0						72577	ENSG00000232453.8
0						72578	ENSG00000232453.8
0.112465	-0.72195	3.81694	-0.189144	0.84998		72579	ENSG00000232454.2
0						72580	ENSG00000232455.3
0						72581	ENSG00000232455.3
0						72582	ENSG00000232456.1
0						72583	ENSG00000232457.4
0						72584	ENSG00000232458.1
0						72585	ENSG00000232459.1
0						72586	ENSG00000232460.4
0						72587	ENSG00000232463.1
0						72588	ENSG00000232464.1
0						72589	ENSG00000232465.1
0.364265	1.72725	3.56105	0.485039	0.627649		72590	ENSG00000232466.1
0						72591	ENSG00000232467.2
0						72592	ENSG00000232470.1
0						72593	ENSG00000232471.3
0.278192	1.71489	3.80093	0.451177	0.651862		72594	ENSG00000232472.1
0.105468	-0.72195	3.81694	-0.189144	0.84998		72595	ENSG00000232474.1
0						72596	ENSG00000232475.1
0						72597	ENSG00000232479.2
0.115273	0.961161	3.81694	0.251815	0.801184		72600	ENSG00000232480.4
0						72601	ENSG00000232482.2
0						72603	ENSG00000232485.5
0.238325	0.961161	3.81694	0.251815	0.801184		72604	ENSG00000232486.1
0						72605	ENSG00000232487.1
0.257721	-0.000613196	3.81694	-0.000160651	0.999872		72606	ENSG00000232489.1
0						72607	ENSG00000232490.7
0						72608	ENSG00000232490.7
0						72609	ENSG00000232490.7
0						72610	ENSG00000232490.7
0						72611	ENSG00000232491.1
0						72612	ENSG00000232492.1
0						72613	ENSG00000232493.2
0						72614	ENSG00000232494.2
0						72615	ENSG00000232494.2
0						72616	ENSG00000232494.2
0						72617	ENSG00000232496.2
0						72618	ENSG00000232497.1
3.73342	-0.590985	1.03581	-0.570553	0.568303		72619	ENSG00000232499.2
0						72620	ENSG00000232500.2
0						72621	ENSG00000232502.1
0						72622	ENSG00000232503.1
4.14267	-0.870614	0.925957	-0.940232	0.347099	0.769183	72623	ENSG00000232504.6
0.224929	-1.50371	3.77845	-0.397969	0.690653		72624	ENSG00000232504.6
0						72625	ENSG00000232504.6
0						72626	ENSG00000232508.1
0						72627	ENSG00000232511.5
0						72628	ENSG00000232512.6
0						72629	ENSG00000232514.1
0						72630	ENSG00000232515.1
0						72631	ENSG00000232517.2
0						72633	ENSG00000232518.4
0						72634	ENSG00000232519.2
0						72635	ENSG00000232520.3
0						72637	ENSG00000232520.3
0						72638	ENSG00000232522.1
0						72639	ENSG00000232524.2
0						72641	ENSG00000232525.1
0						72642	ENSG00000232526.1
1.38564	1.16661	1.54087	0.757117	0.44898		72644	ENSG00000232527.9
2.18911	1.35135	1.27361	1.06104	0.288673		72645	ENSG00000232527.9
0						72647	ENSG00000232529.2
0						72648	ENSG00000232530.2
0						72649	ENSG00000232530.2
0						72650	ENSG00000232531.3
0.230546	1.55812	3.8078	0.409192	0.682399		72652	ENSG00000232533.4
0						72653	ENSG00000232535.2
7.77861	0.194887	0.657287	0.296501	0.766847	0.948993	72654	ENSG00000232536.1
0						72655	ENSG00000232537.3
0						72656	ENSG00000232537.3
0						72657	ENSG00000232537.3
0						72658	ENSG00000232537.3
0						72659	ENSG00000232537.3
0						72660	ENSG00000232537.3
0						72661	ENSG00000232537.3
0						72662	ENSG00000232537.3
0						72663	ENSG00000232539.2
0						72665	ENSG00000232540.1
0						72666	ENSG00000232542.1
0						72667	ENSG00000232543.2
0						72668	ENSG00000232545.1
0						72669	ENSG00000232546.1
0						72670	ENSG00000232548.1
0						72671	ENSG00000232549.1
0						72672	ENSG00000232551.2
0						72673	ENSG00000232553.3
0						72674	ENSG00000232554.10
0						72675	ENSG00000232555.3
0						72676	ENSG00000232555.3
0.115273	0.961161	3.81694	0.251815	0.801184		72677	ENSG00000232555.3
0						72678	ENSG00000232556.1
0						72679	ENSG00000232557.3
0.337394	-2.0342	3.73882	-0.544076	0.586389		72680	ENSG00000232558.1
0						72681	ENSG00000232560.8
0						72683	ENSG00000232562.1
0						72684	ENSG00000232563.1
0						72685	ENSG00000232564.4
0						72686	ENSG00000232568.2
0						72687	ENSG00000232573.1
0						72688	ENSG00000232576.2
0						72689	ENSG00000232578.4
0						72690	ENSG00000232579.1
0						72691	ENSG00000232581.2
0						72692	ENSG00000232582.1
0						72693	ENSG00000232583.1
0						72694	ENSG00000232585.1
0						72695	ENSG00000232586.1
0.178022	-0.72195	3.81694	-0.189144	0.84998		72696	ENSG00000232587.1
14.4526	0.538196	0.538561	0.999323	0.317638	0.747578	72697	ENSG00000232590.2
0						72701	ENSG00000232590.2
0.112465	-0.72195	3.81694	-0.189144	0.84998		72702	ENSG00000232591.4
0						72703	ENSG00000232591.4
0						72704	ENSG00000232591.4
2.41039	-1.87005	1.3357	-1.40005	0.161497		72705	ENSG00000232591.4
0						72706	ENSG00000232591.4
0						72707	ENSG00000232591.4
85.9733	0.0172769	0.244334	0.0707102	0.943628	0.990962	72708	ENSG00000232593.8
0						72709	ENSG00000232594.1
0						72710	ENSG00000232595.1
0						72711	ENSG00000232596.3
0						72712	ENSG00000232598.2
5.80889	0.793713	0.878623	0.90336	0.366335	0.780284	72713	ENSG00000232599.1
0.238325	0.961161	3.81694	0.251815	0.801184		72714	ENSG00000232600.3
0						72715	ENSG00000232601.1
0						72716	ENSG00000232603.1
0						72717	ENSG00000232604.1
0						72718	ENSG00000232605.2
0						72719	ENSG00000232606.4
0.59575	0.379405	2.66901	0.142152	0.88696		72720	ENSG00000232606.4
0						72721	ENSG00000232606.4
0						72722	ENSG00000232606.4
0						72723	ENSG00000232606.4
0						72724	ENSG00000232606.4
0						72725	ENSG00000232606.4
0						72726	ENSG00000232606.4
0						72727	ENSG00000232608.1
0						72728	ENSG00000232610.1
0.802894	0.623604	1.97225	0.316189	0.751859		72729	ENSG00000232611.1
0						72730	ENSG00000232612.1
0						72732	ENSG00000232614.1
0.952339	0.152798	1.84591	0.0827765	0.934029		72733	ENSG00000232615.4
0						72734	ENSG00000232617.1
0.217933	-1.47283	3.78034	-0.389602	0.696831		72735	ENSG00000232618.2
0						72737	ENSG00000232620.1
0						72738	ENSG00000232621.1
0						72739	ENSG00000232622.1
0						72740	ENSG00000232623.2
0						72741	ENSG00000232624.9
1.96697	1.25497	1.29666	0.96785	0.333119		72743	ENSG00000232624.9
0						72744	ENSG00000232624.9
0						72745	ENSG00000232624.9
0						72746	ENSG00000232624.9
0						72747	ENSG00000232624.9
0						72748	ENSG00000232624.9
0						72749	ENSG00000232624.9
0						72750	ENSG00000232624.9
0						72751	ENSG00000232624.9
0						72752	ENSG00000232624.9
0						72755	ENSG00000232624.9
0						72756	ENSG00000232624.9
0						72758	ENSG00000232624.9
0						72759	ENSG00000232624.9
0						72760	ENSG00000232624.9
0						72761	ENSG00000232625.1
0.152253	0.961161	3.81694	0.251815	0.801184		72762	ENSG00000232626.4
0						72763	ENSG00000232627.1
0.98463	-0.499704	2.04019	-0.24493	0.806511		72764	ENSG00000232628.8
0						72765	ENSG00000232628.8
0.578528	-0.0863972	2.68787	-0.0321433	0.974358		72766	ENSG00000232629.9
0						72767	ENSG00000232630.1
0						72768	ENSG00000232631.1
0						72769	ENSG00000232633.5
0						72771	ENSG00000232634.1
0						72772	ENSG00000232638.2
0						72773	ENSG00000232638.2
0						72774	ENSG00000232640.1
0						72775	ENSG00000232642.2
0						72777	ENSG00000232644.1
0						72778	ENSG00000232645.8
0						72779	ENSG00000232646.1
0						72780	ENSG00000232647.1
0						72781	ENSG00000232648.5
18.5898	0.150282	0.440054	0.341508	0.732721	0.937817	72782	ENSG00000232648.5
0.125939	0.961161	3.81694	0.251815	0.801184		72783	ENSG00000232648.5
0						72784	ENSG00000232650.6
0.476729	0.755956	2.84868	0.265371	0.790724		72785	ENSG00000232653.9
0.105468	-0.72195	3.81694	-0.189144	0.84998		72786	ENSG00000232653.9
0						72788	ENSG00000232654.1
0						72789	ENSG00000232655.2
0.900177	2.0829	2.13391	0.976092	0.329019		72790	ENSG00000232656.11
0						72792	ENSG00000232656.11
0						72793	ENSG00000232658.1
0						72794	ENSG00000232661.1
0						72795	ENSG00000232662.2
0						72796	ENSG00000232663.2
0						72797	ENSG00000232664.2
6.02338	-1.04641	0.758331	-1.37989	0.167621	0.604693	72798	ENSG00000232665.2
0						72799	ENSG00000232667.13
0						72803	ENSG00000232667.13
0						72805	ENSG00000232667.13
0						72806	ENSG00000232668.1
1.10682	0.372269	1.82275	0.204235	0.83817		72807	ENSG00000232671.9
0						72808	ENSG00000232672.1
0						72809	ENSG00000232675.7
0						72810	ENSG00000232675.7
0						72811	ENSG00000232675.7
1.03896	1.32247	1.90685	0.69354	0.487971		72812	ENSG00000232676.1
0.267526	1.67169	3.80318	0.43955	0.660263		72819	ENSG00000232678.2
0						72820	ENSG00000232679.4
0						72821	ENSG00000232679.4
0						72822	ENSG00000232679.4
0.115273	0.961161	3.81694	0.251815	0.801184		72823	ENSG00000232679.4
0.528891	-1.529	2.67605	-0.571364	0.567753		72824	ENSG00000232679.4
0.105468	-0.72195	3.81694	-0.189144	0.84998		72826	ENSG00000232679.4
0						72828	ENSG00000232679.4
0						72829	ENSG00000232679.4
0						72830	ENSG00000232682.3
0						72831	ENSG00000232682.3
0						72832	ENSG00000232682.3
0						72833	ENSG00000232684.1
0						72834	ENSG00000232685.6
0						72835	ENSG00000232685.6
0						72836	ENSG00000232687.1
0						72837	ENSG00000232688.3
0						72838	ENSG00000232690.1
0						72839	ENSG00000232693.2
0						72840	ENSG00000232695.1
0						72841	ENSG00000232696.1
0						72842	ENSG00000232699.3
0						72843	ENSG00000232701.1
0						72844	ENSG00000232702.3
0						72845	ENSG00000232706.3
0						72846	ENSG00000232707.1
0						72847	ENSG00000232709.1
0						72848	ENSG00000232710.1
0						72849	ENSG00000232712.6
0						72850	ENSG00000232713.2
0						72851	ENSG00000232714.1
0						72852	ENSG00000232715.2
0						72853	ENSG00000232715.2
0						72855	ENSG00000232716.2
0						72856	ENSG00000232717.2
0						72857	ENSG00000232718.1
0						72858	ENSG00000232719.1
0						72859	ENSG00000232721.4
0						72860	ENSG00000232721.4
0						72861	ENSG00000232721.4
0						72863	ENSG00000232722.4
0						72864	ENSG00000232723.1
0						72865	ENSG00000232724.1
0						72866	ENSG00000232725.2
0.28349	-1.73623	3.76303	-0.461392	0.644517		72867	ENSG00000232725.2
0						72868	ENSG00000232727.2
0						72869	ENSG00000232728.1
0						72870	ENSG00000232729.9
0						72871	ENSG00000232729.9
0						72872	ENSG00000232730.1
0						72875	ENSG00000232732.12
4.80951	-1.19505	0.818642	-1.45979	0.144347	0.569058	72876	ENSG00000232732.12
0						72877	ENSG00000232732.12
1.89274	1.47566	1.59813	0.923364	0.355817		72878	ENSG00000232734.1
0.879706	1.05412	2.14322	0.491843	0.622831		72879	ENSG00000232735.2
0						72880	ENSG00000232736.1
0						72881	ENSG00000232738.1
0						72882	ENSG00000232739.2
0						72883	ENSG00000232739.2
0						72884	ENSG00000232740.1
0						72885	ENSG00000232742.3
0						72886	ENSG00000232743.2
0						72887	ENSG00000232744.1
0						72888	ENSG00000232746.2
0						72889	ENSG00000232746.2
0						72890	ENSG00000232746.2
0						72891	ENSG00000232746.2
0						72892	ENSG00000232747.2
0.152253	0.961161	3.81694	0.251815	0.801184		72893	ENSG00000232748.3
0						72894	ENSG00000232748.3
0						72895	ENSG00000232750.2
0						72896	ENSG00000232751.1
0						72897	ENSG00000232752.1
0						72898	ENSG00000232756.1
0						72899	ENSG00000232757.1
2.52107	0.959333	1.3931	0.68863	0.491056		72900	ENSG00000232759.2
0.799146	1.72297	2.21584	0.777568	0.436824		72901	ENSG00000232759.2
2.47124	0.483205	1.14041	0.42371	0.671777		72902	ENSG00000232759.2
0.178022	-0.72195	3.81694	-0.189144	0.84998		72903	ENSG00000232759.2
0						72904	ENSG00000232760.1
0						72905	ENSG00000232762.1
0						72906	ENSG00000232764.1
0						72907	ENSG00000232765.7
0						72908	ENSG00000232766.1
0						72910	ENSG00000232768.1
0						72911	ENSG00000232771.2
0						72912	ENSG00000232772.1
0						72913	ENSG00000232773.2
0						72914	ENSG00000232774.8
0						72915	ENSG00000232774.8
0						72917	ENSG00000232777.1
0						72918	ENSG00000232778.1
0						72919	ENSG00000232780.3
0						72920	ENSG00000232783.6
0						72921	ENSG00000232786.1
0						72922	ENSG00000232787.2
0						72923	ENSG00000232788.3
0.115273	0.961161	3.81694	0.251815	0.801184		72924	ENSG00000232788.3
0						72925	ENSG00000232788.3
0						72926	ENSG00000232788.3
0.112465	-0.72195	3.81694	-0.189144	0.84998		72927	ENSG00000232788.3
0.503043	0.87064	2.82233	0.308483	0.757715		72928	ENSG00000232788.3
0						72929	ENSG00000232789.1
0						72930	ENSG00000232790.4
0						72931	ENSG00000232791.4
0						72932	ENSG00000232792.2
0						72933	ENSG00000232793.2
0						72934	ENSG00000232794.1
0						72935	ENSG00000232795.1
0						72936	ENSG00000232797.1
0						72937	ENSG00000232798.1
0						72938	ENSG00000232799.1
0						72939	ENSG00000232800.1
0.152253	0.961161	3.81694	0.251815	0.801184		72940	ENSG00000232801.1
0						72941	ENSG00000232803.1
0						72942	ENSG00000232805.1
0						72943	ENSG00000232806.1
1.91054	-0.154844	1.37827	-0.112347	0.910548		72944	ENSG00000232807.3
0						72945	ENSG00000232808.1
0						72946	ENSG00000232809.1
4.36192	1.33747	0.907287	1.47415	0.140442	0.561598	72947	ENSG00000232810.5
0						72948	ENSG00000232811.1
0						72949	ENSG00000232812.3
0						72950	ENSG00000232813.1
0.112465	-0.72195	3.81694	-0.189144	0.84998		72951	ENSG00000232814.2
0						72952	ENSG00000232815.1
0						72954	ENSG00000232817.2
0						72955	ENSG00000232817.2
0						72956	ENSG00000232817.2
5.63991	-1.15999	0.755741	-1.53491	0.124806	0.533176	72957	ENSG00000232818.2
0						72958	ENSG00000232821.1
0						72959	ENSG00000232823.2
0						72960	ENSG00000232824.1
0						72961	ENSG00000232825.4
3.61348	0.172525	1.02289	0.168665	0.86606		72963	ENSG00000232827.4
0						72964	ENSG00000232827.4
0						72965	ENSG00000232827.4
0.752984	0.81337	2.18246	0.372685	0.709383		72968	ENSG00000232828.2
0						72969	ENSG00000232828.2
0						72970	ENSG00000232828.2
1.26773	-0.819649	1.69138	-0.484602	0.627958		72971	ENSG00000232828.2
0						72972	ENSG00000232829.3
0						72973	ENSG00000232830.5
6.53473	-0.123687	0.977225	-0.126569	0.899281	0.981386	72974	ENSG00000232832.2
0						72975	ENSG00000232832.2
0						72976	ENSG00000232832.2
0						72977	ENSG00000232832.2
0						72978	ENSG00000232832.2
0						72979	ENSG00000232832.2
0						72980	ENSG00000232832.2
0						72981	ENSG00000232834.1
0.569223	1.3265	3.1713	0.418282	0.675741		72982	ENSG00000232835.2
0						72983	ENSG00000232835.2
0						72984	ENSG00000232837.1
398.301	-0.37044	0.201605	-1.83746	0.0661422	0.406598	72985	ENSG00000232838.4
0						72986	ENSG00000232841.1
0						72987	ENSG00000232842.2
0						72988	ENSG00000232843.2
0						72989	ENSG00000232845.1
0						72990	ENSG00000232846.1
0.105468	-0.72195	3.81694	-0.189144	0.84998		72991	ENSG00000232848.1
0						72992	ENSG00000232849.3
0						72993	ENSG00000232849.3
9.91487	-0.744634	0.689031	-1.0807	0.279832	0.722183	72994	ENSG00000232850.3
2.51451	0.609943	1.11429	0.547381	0.584117		72995	ENSG00000232851.3
0						72996	ENSG00000232852.1
0						72997	ENSG00000232853.1
0						72998	ENSG00000232855.8
0						73000	ENSG00000232855.8
1.46227	-0.175871	1.83351	-0.0959204	0.923584		73001	ENSG00000232855.8
0.731969	-1.23823	2.15874	-0.57359	0.566246		73003	ENSG00000232855.8
0.564535	-0.0303815	2.70175	-0.0112451	0.991028		73004	ENSG00000232855.8
9.54851	-0.516248	0.705347	-0.731906	0.464226	0.838571	73005	ENSG00000232855.8
10.0246	-2.71959	0.768245	-3.54001	0.000400119	0.0173592	73007	ENSG00000232855.8
1.28899	-0.373346	1.76143	-0.211957	0.832141		73008	ENSG00000232855.8
0						73009	ENSG00000232857.2
1.24974	-0.214351	1.73227	-0.12374	0.901521		73010	ENSG00000232858.1
5.03005	0.536793	0.888881	0.603897	0.545912	0.876059	73012	ENSG00000232859.10
0.430445	2.22604	3.35554	0.663391	0.50708		73013	ENSG00000232859.10
2.36976	1.17595	1.31725	0.892731	0.372001		73014	ENSG00000232859.10
0						73017	ENSG00000232862.6
0						73018	ENSG00000232864.1
0						73019	ENSG00000232867.1
0.152253	0.961161	3.81694	0.251815	0.801184		73020	ENSG00000232869.2
0						73022	ENSG00000232872.2
0						73023	ENSG00000232873.1
0.326209	-0.721035	3.68426	-0.195707	0.84484		73025	ENSG00000232874.2
0.710265	0.245186	2.26083	0.108449	0.913639		73026	ENSG00000232874.2
0						73027	ENSG00000232874.2
0						73028	ENSG00000232875.1
6.6478	-0.641882	0.797324	-0.805046	0.420793	0.816845	73029	ENSG00000232876.2
0						73030	ENSG00000232878.3
0.178022	-0.72195	3.81694	-0.189144	0.84998		73031	ENSG00000232878.3
0						73032	ENSG00000232879.2
0						73033	ENSG00000232880.1
0						73034	ENSG00000232881.2
0.105468	-0.72195	3.81694	-0.189144	0.84998		73035	ENSG00000232882.1
0						73036	ENSG00000232883.1
0						73037	ENSG00000232884.12
0						73038	ENSG00000232884.12
0						73039	ENSG00000232884.12
0						73042	ENSG00000232884.12
0						73043	ENSG00000232885.3
0						73044	ENSG00000232885.3
0						73045	ENSG00000232886.1
0						73046	ENSG00000232887.1
10.3675	0.0504661	0.582296	0.0866674	0.930936	0.988117	73047	ENSG00000232888.4
0						73048	ENSG00000232889.2
0						73049	ENSG00000232891.1
0						73050	ENSG00000232892.2
0						73051	ENSG00000232892.2
0						73052	ENSG00000232893.1
0.112465	-0.72195	3.81694	-0.189144	0.84998		73053	ENSG00000232894.1
0						73054	ENSG00000232895.2
0						73055	ENSG00000232896.2
0						73056	ENSG00000232897.2
0						73057	ENSG00000232899.1
0						73060	ENSG00000232900.2
0.251878	1.63011	3.80484	0.428431	0.668338		73061	ENSG00000232901.1
0						73063	ENSG00000232903.3
0						73065	ENSG00000232905.2
0						73066	ENSG00000232906.1
0						73067	ENSG00000232907.10
0.717863	2.85489	2.50663	1.13894	0.25473		73068	ENSG00000232907.10
0						73069	ENSG00000232908.3
0						73070	ENSG00000232909.2
0						73071	ENSG00000232909.2
0						73072	ENSG00000232910.1
0.752984	0.81337	2.18246	0.372685	0.709383		73073	ENSG00000232912.6
0						73074	ENSG00000232912.6
0						73075	ENSG00000232913.9
0						73078	ENSG00000232914.1
0						73079	ENSG00000232915.1
0						73080	ENSG00000232916.1
0						73081	ENSG00000232917.5
0						73082	ENSG00000232918.2
0						73083	ENSG00000232920.2
0						73085	ENSG00000232920.2
0						73086	ENSG00000232922.1
0						73087	ENSG00000232924.1
0						73088	ENSG00000232925.2
0						73089	ENSG00000232926.1
0.178022	-0.72195	3.81694	-0.189144	0.84998		73090	ENSG00000232927.1
0						73091	ENSG00000232928.2
0						73092	ENSG00000232930.3
0						73093	ENSG00000232930.3
0						73094	ENSG00000232930.3
0						73095	ENSG00000232930.3
0						73097	ENSG00000232931.7
0						73098	ENSG00000232931.7
0						73099	ENSG00000232934.8
0						73101	ENSG00000232934.8
0.178022	-0.72195	3.81694	-0.189144	0.84998		73102	ENSG00000232934.8
0						73103	ENSG00000232935.2
0.924132	-0.85899	1.97685	-0.434526	0.663907		73104	ENSG00000232936.7
5.59545	-0.211788	0.894811	-0.236685	0.812901	0.959614	73105	ENSG00000232936.7
0.152253	0.961161	3.81694	0.251815	0.801184		73106	ENSG00000232937.1
0						73107	ENSG00000232938.3
0.449262	-0.726073	3.30851	-0.219456	0.826295		73108	ENSG00000232939.4
0						73110	ENSG00000232943.1
0						73111	ENSG00000232944.1
0						73112	ENSG00000232946.1
0						73113	ENSG00000232947.1
0						73114	ENSG00000232948.1
0						73115	ENSG00000232950.1
0						73116	ENSG00000232951.1
0						73117	ENSG00000232952.1
0						73118	ENSG00000232953.1
0						73119	ENSG00000232954.2
0						73121	ENSG00000232958.1
0						73122	ENSG00000232959.1
0						73123	ENSG00000232963.1
0						73124	ENSG00000232964.2
0						73125	ENSG00000232965.1
0						73126	ENSG00000232968.1
0.112465	-0.72195	3.81694	-0.189144	0.84998		73127	ENSG00000232969.2
0						73128	ENSG00000232970.1
0						73129	ENSG00000232971.2
2.10575	-0.23853	1.33762	-0.178324	0.858469		73130	ENSG00000232973.15
1.18488	1.62022	1.8551	0.873385	0.382453		73131	ENSG00000232973.15
6.876	0.725494	1.00782	0.719862	0.47161	0.841942	73132	ENSG00000232973.15
0.943937	-0.157151	2.02498	-0.0776063	0.938141		73133	ENSG00000232973.15
0						73134	ENSG00000232973.15
0.878845	2.04928	2.13801	0.958499	0.337811		73135	ENSG00000232973.15
0						73136	ENSG00000232973.15
0.340202	-0.783402	3.63722	-0.215385	0.829467		73137	ENSG00000232973.15
0.125939	0.961161	3.81694	0.251815	0.801184		73140	ENSG00000232973.15
0.781562	0.549731	2.20098	0.249766	0.802768		73141	ENSG00000232973.15
0						73142	ENSG00000232973.15
0						73143	ENSG00000232973.15
0.105468	-0.72195	3.81694	-0.189144	0.84998		73144	ENSG00000232973.15
0.152253	0.961161	3.81694	0.251815	0.801184		73145	ENSG00000232973.15
0.125939	0.961161	3.81694	0.251815	0.801184		73146	ENSG00000232973.15
0						73148	ENSG00000232973.15
0						73150	ENSG00000232973.15
0.125939	0.961161	3.81694	0.251815	0.801184		73151	ENSG00000232973.15
0						73153	ENSG00000232975.1
0						73154	ENSG00000232976.1
0						73155	ENSG00000232977.7
44.4865	0.402738	0.29196	1.37943	0.167763	0.604807	73157	ENSG00000232977.7
0						73158	ENSG00000232977.7
0						73159	ENSG00000232978.2
0						73160	ENSG00000232979.1
0						73161	ENSG00000232981.1
0						73162	ENSG00000232982.1
0						73163	ENSG00000232983.2
0						73164	ENSG00000232985.2
0						73165	ENSG00000232985.2
0						73166	ENSG00000232985.2
0						73167	ENSG00000232986.1
0						73168	ENSG00000232987.3
0						73169	ENSG00000232987.3
0						73171	ENSG00000232989.1
0						73172	ENSG00000232990.2
0						73173	ENSG00000232991.5
0						73174	ENSG00000232992.2
0						73175	ENSG00000232993.1
0.72667	0.768163	2.00106	0.383878	0.701069		73176	ENSG00000232994.1
0						73178	ENSG00000232995.7
0						73179	ENSG00000232998.4
0.251878	1.63011	3.80484	0.428431	0.668338		73180	ENSG00000232998.4
0						73181	ENSG00000232999.1
0						73182	ENSG00000233002.3
0						73183	ENSG00000233002.3
0						73185	ENSG00000233003.4
0.224929	-1.50371	3.77845	-0.397969	0.690653		73186	ENSG00000233006.9
12.116	-0.388617	0.526904	-0.737548	0.460789	0.837624	73187	ENSG00000233006.9
0.974439	-0.809606	1.83219	-0.441879	0.658577		73188	ENSG00000233006.9
13.3742	0.237191	0.576555	0.411394	0.680784	0.923338	73189	ENSG00000233006.9
0						73190	ENSG00000233007.1
0						73191	ENSG00000233008.9
0						73193	ENSG00000233008.9
0						73194	ENSG00000233008.9
0						73196	ENSG00000233008.9
0						73197	ENSG00000233008.9
0						73198	ENSG00000233008.9
0						73199	ENSG00000233008.9
0						73200	ENSG00000233008.9
0						73201	ENSG00000233008.9
0						73202	ENSG00000233008.9
0						73206	ENSG00000233008.9
0						73208	ENSG00000233008.9
0						73210	ENSG00000233008.9
0						73211	ENSG00000233008.9
0						73212	ENSG00000233009.2
0						73214	ENSG00000233010.1
0						73215	ENSG00000233011.1
0.941717	-0.374926	1.83614	-0.204192	0.838203		73216	ENSG00000233012.3
0.112465	-0.72195	3.81694	-0.189144	0.84998		73217	ENSG00000233013.11
0						73218	ENSG00000233014.1
0						73219	ENSG00000233015.1
0						73221	ENSG00000233016.10
0						73222	ENSG00000233017.4
0						73223	ENSG00000233017.4
0						73224	ENSG00000233017.4
0						73226	ENSG00000233018.1
0						73227	ENSG00000233020.1
0						73228	ENSG00000233021.2
5.94573	0.620834	0.787986	0.787874	0.43077	0.82095	73229	ENSG00000233024.7
0.178022	-0.72195	3.81694	-0.189144	0.84998		73231	ENSG00000233024.7
0						73236	ENSG00000233025.1
0						73237	ENSG00000233026.1
0.356045	-2.03844	3.7385	-0.545255	0.585578		73238	ENSG00000233028.1
0						73239	ENSG00000233030.2
0						73240	ENSG00000233031.1
0						73241	ENSG00000233033.1
0						73242	ENSG00000233036.1
0						73243	ENSG00000233037.2
0.466063	0.708168	2.85905	0.247694	0.804371		73244	ENSG00000233038.8
0						73245	ENSG00000233039.1
0.938864	-0.605003	1.83726	-0.329296	0.741932		73246	ENSG00000233040.2
0						73247	ENSG00000233041.8
0						73248	ENSG00000233044.1
1.04363	-1.07966	2.31997	-0.465376	0.641662		73249	ENSG00000233045.1
0						73251	ENSG00000233047.7
0						73253	ENSG00000233047.7
0						73254	ENSG00000233047.7
0						73255	ENSG00000233048.1
0						73256	ENSG00000233050.1
0						73257	ENSG00000233052.1
0						73258	ENSG00000233055.1
0						73259	ENSG00000233056.4
0						73260	ENSG00000233057.1
0						73262	ENSG00000233060.2
0						73263	ENSG00000233060.2
0						73264	ENSG00000233061.1
0.353598	1.6714	3.58869	0.465741	0.641401		73265	ENSG00000233063.2
0						73266	ENSG00000233064.3
0						73267	ENSG00000233064.3
0						73268	ENSG00000233067.5
0						73269	ENSG00000233067.5
0						73270	ENSG00000233067.5
0						73271	ENSG00000233067.5
0						73272	ENSG00000233067.5
0						73273	ENSG00000233067.5
0						73274	ENSG00000233067.5
0						73275	ENSG00000233067.5
0						73276	ENSG00000233067.5
0						73277	ENSG00000233068.4
0.503121	-0.0455387	2.77802	-0.0163925	0.986921		73278	ENSG00000233068.4
0						73279	ENSG00000233068.4
0						73280	ENSG00000233068.4
0						73281	ENSG00000233068.4
0						73282	ENSG00000233069.2
0						73284	ENSG00000233071.3
0						73285	ENSG00000233072.1
0						73286	ENSG00000233073.3
0						73287	ENSG00000233073.3
0						73288	ENSG00000233073.3
0						73289	ENSG00000233073.3
0.115273	0.961161	3.81694	0.251815	0.801184		73290	ENSG00000233077.3
0						73291	ENSG00000233077.3
0.230546	1.55812	3.8078	0.409192	0.682399		73292	ENSG00000233077.3
0						73293	ENSG00000233078.1
0						73294	ENSG00000233079.4
0						73295	ENSG00000233079.4
0.621124	2.69369	2.5712	1.04764	0.294805		73296	ENSG00000233079.4
0.449859	-2.4445	3.71245	-0.65846	0.510243		73297	ENSG00000233079.4
0						73298	ENSG00000233079.4
0						73300	ENSG00000233079.4
0						73301	ENSG00000233079.4
0						73302	ENSG00000233079.4
0						73303	ENSG00000233079.4
0						73304	ENSG00000233079.4
0						73307	ENSG00000233079.4
0.178022	-0.72195	3.81694	-0.189144	0.84998		73309	ENSG00000233080.4
0						73310	ENSG00000233081.2
0.582153	1.20791	2.6792	0.450847	0.6521		73311	ENSG00000233081.2
0						73312	ENSG00000233081.2
0						73313	ENSG00000233082.1
0						73314	ENSG00000233083.1
0.531699	-0.361204	2.4312	-0.14857	0.881893		73315	ENSG00000233084.2
0						73317	ENSG00000233085.6
0						73318	ENSG00000233085.6
0						73319	ENSG00000233085.6
0						73320	ENSG00000233086.9
0						73322	ENSG00000233086.9
0						73323	ENSG00000233086.9
0						73324	ENSG00000233086.9
0.671113	1.49428	2.57828	0.579565	0.562208		73325	ENSG00000233087.8
0						73326	ENSG00000233090.1
0						73327	ENSG00000233093.9
0						73328	ENSG00000233096.1
2.50485	-0.243792	1.47444	-0.165346	0.868671		73329	ENSG00000233098.11
0						73330	ENSG00000233098.11
0.251878	1.63011	3.80484	0.428431	0.668338		73331	ENSG00000233098.11
0						73332	ENSG00000233098.11
0.353598	1.6714	3.58869	0.465741	0.641401		73333	ENSG00000233098.11
0						73334	ENSG00000233098.11
0						73335	ENSG00000233098.11
0						73336	ENSG00000233098.11
0						73338	ENSG00000233098.11
0						73339	ENSG00000233098.11
0						73341	ENSG00000233099.2
0						73342	ENSG00000233101.11
0						73343	ENSG00000233101.11
0						73344	ENSG00000233101.11
0						73345	ENSG00000233101.11
0						73346	ENSG00000233101.11
0						73347	ENSG00000233101.11
0						73348	ENSG00000233101.11
0						73349	ENSG00000233101.11
0						73350	ENSG00000233101.11
0						73351	ENSG00000233101.11
0						73352	ENSG00000233103.2
0						73353	ENSG00000233105.1
0						73354	ENSG00000233106.1
0						73355	ENSG00000233107.1
0.125939	0.961161	3.81694	0.251815	0.801184		73356	ENSG00000233108.2
0.936296	3.29084	2.07325	1.58728	0.112448		73357	ENSG00000233108.2
0						73358	ENSG00000233109.4
0						73359	ENSG00000233110.1
2.01045	0.449641	1.3237	0.339685	0.734094		73360	ENSG00000233111.1
0						73361	ENSG00000233114.2
0						73362	ENSG00000233115.5
0						73363	ENSG00000233117.5
0						73365	ENSG00000233117.5
0						73366	ENSG00000233118.2
0						73367	ENSG00000233120.1
0						73368	ENSG00000233121.1
0						73369	ENSG00000233122.2
0						73370	ENSG00000233123.3
0						73371	ENSG00000233124.3
0						73372	ENSG00000233124.3
0						73373	ENSG00000233124.3
0						73374	ENSG00000233125.3
0						73375	ENSG00000233126.3
0						73376	ENSG00000233128.3
0						73377	ENSG00000233128.3
0						73378	ENSG00000233128.3
0						73379	ENSG00000233129.1
2.68131	-2.61784	1.27185	-2.0583	0.0395611		73380	ENSG00000233131.1
0						73381	ENSG00000233132.4
3.60584	-1.96712	1.08539	-1.81237	0.0699285		73382	ENSG00000233133.1
0						73383	ENSG00000233134.1
0						73384	ENSG00000233135.1
0						73385	ENSG00000233136.3
0						73386	ENSG00000233138.1
0						73387	ENSG00000233139.1
0						73388	ENSG00000233144.2
0						73389	ENSG00000233145.2
0						73390	ENSG00000233146.1
0						73391	ENSG00000233148.2
0						73392	ENSG00000233153.7
0						73393	ENSG00000233153.7
0						73394	ENSG00000233154.6
0						73397	ENSG00000233154.6
0						73398	ENSG00000233155.1
0						73399	ENSG00000233156.1
0						73400	ENSG00000233157.1
0						73401	ENSG00000233158.1
0						73402	ENSG00000233159.1
0						73403	ENSG00000233162.1
0						73404	ENSG00000233163.1
0						73405	ENSG00000233167.1
69.6352	0.237535	0.27358	0.868247	0.385259	0.793737	73406	ENSG00000233170.4
0						73407	ENSG00000233173.1
0						73409	ENSG00000233176.3
0.115273	0.961161	3.81694	0.251815	0.801184		73410	ENSG00000233178.8
0						73411	ENSG00000233178.8
0						73412	ENSG00000233179.2
0						73413	ENSG00000233183.4
0						73414	ENSG00000233183.4
0						73415	ENSG00000233183.4
0						73416	ENSG00000233183.4
0						73417	ENSG00000233183.4
0						73418	ENSG00000233183.4
0						73419	ENSG00000233183.4
0						73420	ENSG00000233183.4
0						73421	ENSG00000233183.4
0						73422	ENSG00000233183.4
0						73424	ENSG00000233184.10
0						73425	ENSG00000233184.10
0						73427	ENSG00000233186.2
0						73428	ENSG00000233189.1
0						73429	ENSG00000233190.1
0						73430	ENSG00000233191.3
0						73431	ENSG00000233191.3
0						73432	ENSG00000233196.2
0						73433	ENSG00000233197.1
0						73434	ENSG00000233198.4
0.112465	-0.72195	3.81694	-0.189144	0.84998		73435	ENSG00000233203.8
0.238325	0.961161	3.81694	0.251815	0.801184		73436	ENSG00000233203.8
0						73437	ENSG00000233204.1
17.1449	-0.0364934	0.479709	-0.076074	0.93936	0.989678	73438	ENSG00000233205.1
0						73439	ENSG00000233206.1
0						73440	ENSG00000233208.7
0						73441	ENSG00000233208.7
0						73443	ENSG00000233208.7
0						73445	ENSG00000233208.7
0						73446	ENSG00000233208.7
0						73447	ENSG00000233208.7
0						73448	ENSG00000233208.7
0						73450	ENSG00000233211.2
0						73451	ENSG00000233215.7
0						73452	ENSG00000233215.7
0						73453	ENSG00000233215.7
0						73455	ENSG00000233215.7
0						73456	ENSG00000233215.7
0						73457	ENSG00000233216.1
0						73458	ENSG00000233217.3
0						73460	ENSG00000233219.2
0						73461	ENSG00000233220.4
0						73462	ENSG00000233221.7
0.41697	0.839756	3.45739	0.242887	0.808093		73463	ENSG00000233222.2
0						73464	ENSG00000233223.6
0.115273	0.961161	3.81694	0.251815	0.801184		73465	ENSG00000233225.3
0						73466	ENSG00000233228.1
0.105468	-0.72195	3.81694	-0.189144	0.84998		73467	ENSG00000233229.1
0.152253	0.961161	3.81694	0.251815	0.801184		73468	ENSG00000233230.4
0.115273	0.961161	3.81694	0.251815	0.801184		73469	ENSG00000233230.4
0.992023	2.33302	2.05511	1.13523	0.25628		73470	ENSG00000233230.4
0						73471	ENSG00000233230.4
0						73474	ENSG00000233231.1
0						73475	ENSG00000233232.8
0						73476	ENSG00000233234.1
0						73477	ENSG00000233235.1
0						73478	ENSG00000233236.2
0						73479	ENSG00000233237.10
0						73483	ENSG00000233237.10
0.152253	0.961161	3.81694	0.251815	0.801184		73484	ENSG00000233237.10
0						73485	ENSG00000233237.10
1.44161	-0.933884	1.63579	-0.570908	0.568062		73486	ENSG00000233237.10
15.8251	-0.540269	0.532457	-1.01467	0.310263	0.742588	73489	ENSG00000233237.10
0						73490	ENSG00000233238.1
0						73491	ENSG00000233242.4
0						73493	ENSG00000233242.4
0						73494	ENSG00000233243.1
0.105468	-0.72195	3.81694	-0.189144	0.84998		73495	ENSG00000233246.2
0.976851	-0.343599	1.97396	-0.174066	0.861814		73496	ENSG00000233247.3
0						73497	ENSG00000233248.1
0						73498	ENSG00000233250.1
0.801715	-2.28682	2.0554	-1.11259	0.265883		73499	ENSG00000233251.9
12.7022	0.0612978	0.629923	0.09731	0.92248	0.987685	73500	ENSG00000233251.9
5.4671	-0.798218	0.884588	-0.902361	0.366865	0.780585	73501	ENSG00000233251.9
0.944603	-0.175128	1.76913	-0.0989909	0.921146		73502	ENSG00000233251.9
0.238325	0.961161	3.81694	0.251815	0.801184		73503	ENSG00000233252.1
9.38808	0.212076	0.596128	0.355756	0.722023	0.936448	73504	ENSG00000233254.1
0						73505	ENSG00000233258.1
0						73506	ENSG00000233259.4
0						73507	ENSG00000233260.1
0						73509	ENSG00000233262.1
0						73510	ENSG00000233263.1
0.125939	0.961161	3.81694	0.251815	0.801184		73511	ENSG00000233264.2
0						73512	ENSG00000233266.1
0.945522	3.26492	2.69505	1.21145	0.225723		73513	ENSG00000233268.3
10.2108	-0.618388	0.572574	-1.08002	0.280135	0.722183	73514	ENSG00000233270.1
0						73515	ENSG00000233271.1
0						73516	ENSG00000233272.1
0						73517	ENSG00000233273.1
6.29767	1.09546	1.08495	1.00968	0.312648	0.744622	73518	ENSG00000233275.1
0						73519	ENSG00000233276.9
0						73520	ENSG00000233277.2
6.77386	0.465613	0.693197	0.671689	0.501782	0.854863	73521	ENSG00000233278.1
0						73522	ENSG00000233285.1
0						73523	ENSG00000233286.1
4.75832	-0.491254	0.902601	-0.544265	0.586259	0.893573	73524	ENSG00000233287.1
0						73525	ENSG00000233288.3
0						73526	ENSG00000233288.3
0						73527	ENSG00000233290.5
0						73530	ENSG00000233290.5
0						73532	ENSG00000233290.5
0						73533	ENSG00000233291.1
0						73534	ENSG00000233292.1
0						73535	ENSG00000233293.2
0						73536	ENSG00000233295.3
0.105468	-0.72195	3.81694	-0.189144	0.84998		73537	ENSG00000233296.3
2.56229	-1.34715	1.08027	-1.24705	0.212378		73538	ENSG00000233296.3
0						73539	ENSG00000233296.3
0						73540	ENSG00000233296.3
0						73541	ENSG00000233297.4
0						73542	ENSG00000233299.1
0						73543	ENSG00000233300.1
0						73544	ENSG00000233301.1
0						73545	ENSG00000233303.1
0						73546	ENSG00000233304.8
0						73547	ENSG00000233304.8
1.52768	2.80547	1.76114	1.59299	0.111164		73548	ENSG00000233306.2
0						73549	ENSG00000233307.1
0						73550	ENSG00000233308.3
0						73551	ENSG00000233308.3
0						73552	ENSG00000233308.3
0						73553	ENSG00000233309.1
0						73554	ENSG00000233311.1
0						73555	ENSG00000233313.2
0						73556	ENSG00000233316.4
0						73557	ENSG00000233318.2
0						73558	ENSG00000233319.1
0.112465	-0.72195	3.81694	-0.189144	0.84998		73559	ENSG00000233321.5
0.419234	0.639765	2.93655	0.217863	0.827536		73560	ENSG00000233321.5
0						73563	ENSG00000233321.5
0.468657	-1.23939	3.26576	-0.37951	0.70431		73565	ENSG00000233321.5
0						73566	ENSG00000233324.1
0.637711	0.468438	2.30376	0.203336	0.838872		73567	ENSG00000233325.6
0						73569	ENSG00000233328.3
0						73570	ENSG00000233329.1
0						73571	ENSG00000233330.1
0						73572	ENSG00000233332.1
0						73573	ENSG00000233333.2
0						73574	ENSG00000233334.4
0.115273	0.961161	3.81694	0.251815	0.801184		73575	ENSG00000233335.1
0						73576	ENSG00000233336.1
0						73577	ENSG00000233337.1
0						73578	ENSG00000233338.1
0						73579	ENSG00000233339.1
0						73580	ENSG00000233340.1
0						73581	ENSG00000233343.1
0						73582	ENSG00000233347.1
0						73583	ENSG00000233349.1
0.238325	0.961161	3.81694	0.251815	0.801184		73584	ENSG00000233351.1
0						73585	ENSG00000233352.1
0						73586	ENSG00000233353.1
0.364343	0.669018	3.59708	0.185989	0.852453		73587	ENSG00000233354.2
0						73588	ENSG00000233355.8
0						73589	ENSG00000233355.8
0						73590	ENSG00000233355.8
0						73591	ENSG00000233355.8
0						73592	ENSG00000233357.2
0						73593	ENSG00000233358.3
0						73594	ENSG00000233358.3
0						73595	ENSG00000233358.3
0						73596	ENSG00000233359.3
0						73598	ENSG00000233359.3
0.112465	-0.72195	3.81694	-0.189144	0.84998		73599	ENSG00000233360.5
0						73600	ENSG00000233363.1
0						73601	ENSG00000233365.3
0						73602	ENSG00000233365.3
0						73603	ENSG00000233365.3
0						73605	ENSG00000233366.1
0						73606	ENSG00000233367.1
0						73608	ENSG00000233370.1
0						73609	ENSG00000233372.1
0						73610	ENSG00000233377.1
0						73611	ENSG00000233378.1
0						73612	ENSG00000233379.2
0.105468	-0.72195	3.81694	-0.189144	0.84998		73613	ENSG00000233379.2
0						73614	ENSG00000233380.1
0						73615	ENSG00000233381.4
8.99197	0.386402	0.586686	0.658617	0.510141	0.858131	73616	ENSG00000233382.11
0						73617	ENSG00000233383.1
0						73619	ENSG00000233384.4
0						73620	ENSG00000233385.1
0.152253	0.961161	3.81694	0.251815	0.801184		73621	ENSG00000233387.4
0						73622	ENSG00000233388.2
0						73623	ENSG00000233392.6
0.336014	0.597281	3.69275	0.161744	0.871507		73625	ENSG00000233392.6
0						73626	ENSG00000233393.3
0						73628	ENSG00000233395.3
0						73629	ENSG00000233395.3
0.178022	-0.72195	3.81694	-0.189144	0.84998		73631	ENSG00000233396.10
0						73634	ENSG00000233397.3
0						73635	ENSG00000233397.3
0						73636	ENSG00000233399.2
0						73637	ENSG00000233401.1
0						73638	ENSG00000233402.1
0						73639	ENSG00000233403.2
0						73640	ENSG00000233403.2
0						73641	ENSG00000233405.3
0						73644	ENSG00000233406.5
0						73645	ENSG00000233407.1
0						73646	ENSG00000233409.1
0						73647	ENSG00000233410.2
0						73648	ENSG00000233410.2
0						73649	ENSG00000233411.1
0						73650	ENSG00000233412.6
0						73651	ENSG00000233416.1
0						73652	ENSG00000233417.3
0						73653	ENSG00000233419.3
0						73654	ENSG00000233420.2
0						73655	ENSG00000233420.2
3.23075	-1.83941	1.05171	-1.74898	0.0802952		73656	ENSG00000233421.6
0.238325	0.961161	3.81694	0.251815	0.801184		73657	ENSG00000233423.1
0						73658	ENSG00000233424.2
0						73659	ENSG00000233425.1
0.945905	-1.22606	2.08313	-0.588565	0.556153		73660	ENSG00000233426.3
0						73661	ENSG00000233427.1
0						73662	ENSG00000233428.1
0						73663	ENSG00000233429.9
5.01891	-0.390501	0.76232	-0.512253	0.608474	0.901074	73664	ENSG00000233429.9
0						73666	ENSG00000233429.9
0						73667	ENSG00000233430.3
0						73668	ENSG00000233431.2
0						73669	ENSG00000233432.2
0						73670	ENSG00000233433.1
0						73671	ENSG00000233435.2
0						73673	ENSG00000233436.8
0						73674	ENSG00000233436.8
0						73675	ENSG00000233437.2
0						73676	ENSG00000233440.2
0						73677	ENSG00000233441.7
0						73678	ENSG00000233442.2
0						73679	ENSG00000233444.1
0						73680	ENSG00000233445.1
0						73681	ENSG00000233446.2
0						73682	ENSG00000233447.1
0						73683	ENSG00000233448.2
0						73684	ENSG00000233449.1
0						73685	ENSG00000233451.1
0						73686	ENSG00000233452.10
0						73687	ENSG00000233452.10
0						73690	ENSG00000233452.10
0						73691	ENSG00000233452.10
0						73693	ENSG00000233452.10
0						73696	ENSG00000233452.10
0.178022	-0.72195	3.81694	-0.189144	0.84998		73697	ENSG00000233452.10
0						73698	ENSG00000233452.10
0						73700	ENSG00000233452.10
0						73701	ENSG00000233452.10
0.571609	-0.673675	2.32168	-0.290168	0.771688		73702	ENSG00000233452.10
0						73703	ENSG00000233454.1
0						73704	ENSG00000233455.2
0						73705	ENSG00000233456.2
0						73706	ENSG00000233456.2
0						73707	ENSG00000233456.2
0						73708	ENSG00000233457.1
0						73709	ENSG00000233459.1
0						73710	ENSG00000233460.1
3.73784	-0.742933	1.01355	-0.732998	0.46356		73712	ENSG00000233461.6
0						73713	ENSG00000233464.2
0						73714	ENSG00000233467.2
0						73715	ENSG00000233469.1
0						73716	ENSG00000233470.2
0						73717	ENSG00000233470.2
0						73718	ENSG00000233471.2
0						73719	ENSG00000233472.1
0						73720	ENSG00000233473.2
12272.4	0.562017	0.354538	1.58521	0.112919	0.510475	73721	ENSG00000233476.3
0						73722	ENSG00000233477.1
1.60547	-1.32254	1.51361	-0.873762	0.382248		73723	ENSG00000233478.1
0						73724	ENSG00000233479.1
0						73725	ENSG00000233480.3
0						73726	ENSG00000233482.1
0						73727	ENSG00000233483.5
0						73728	ENSG00000233484.2
0						73729	ENSG00000233485.2
8.0861	5.4149	1.329	4.07442	4.61283e-05	0.00341661	73730	ENSG00000233485.2
0						73731	ENSG00000233487.7
0						73732	ENSG00000233489.1
0						73733	ENSG00000233491.9
0						73734	ENSG00000233492.2
10.1264	0.852653	0.681569	1.25101	0.210929	0.65867	73735	ENSG00000233493.4
0						73736	ENSG00000233494.1
0						73737	ENSG00000233496.1
0						73738	ENSG00000233497.4
0						73739	ENSG00000233499.1
0						73740	ENSG00000233502.2
0						73741	ENSG00000233503.1
0						73742	ENSG00000233508.5
0						73743	ENSG00000233511.1
0						73744	ENSG00000233514.1
0						73745	ENSG00000233515.3
0						73746	ENSG00000233516.2
0						73747	ENSG00000233518.1
0						73748	ENSG00000233519.1
0						73749	ENSG00000233521.9
0						73751	ENSG00000233521.9
0						73753	ENSG00000233523.1
0						73754	ENSG00000233524.1
0						73755	ENSG00000233526.1
1.63111	0.521039	1.56455	0.333027	0.739114		73756	ENSG00000233527.11
1.02446	-0.0806955	2.33702	-0.0345293	0.972455		73757	ENSG00000233527.11
0						73759	ENSG00000233528.5
0						73760	ENSG00000233528.5
0						73762	ENSG00000233531.1
0						73763	ENSG00000233532.7
0						73764	ENSG00000233532.7
0						73766	ENSG00000233532.7
0						73767	ENSG00000233533.1
0						73769	ENSG00000233534.3
0						73770	ENSG00000233535.2
0						73771	ENSG00000233535.2
0						73772	ENSG00000233535.2
0						73773	ENSG00000233537.1
0						73774	ENSG00000233538.2
0						73775	ENSG00000233538.2
0						73776	ENSG00000233539.5
0						73777	ENSG00000233539.5
0						73778	ENSG00000233540.1
0						73779	ENSG00000233541.4
0						73780	ENSG00000233542.3
0						73781	ENSG00000233542.3
0						73782	ENSG00000233543.1
0						73783	ENSG00000233544.1
0						73784	ENSG00000233545.1
0						73785	ENSG00000233546.1
0.210936	-1.44131	3.7823	-0.381067	0.703154		73786	ENSG00000233547.2
2.25846	-0.35076	1.41077	-0.248631	0.803647		73787	ENSG00000233547.2
0.112465	-0.72195	3.81694	-0.189144	0.84998		73788	ENSG00000233547.2
0						73789	ENSG00000233548.1
0						73790	ENSG00000233549.2
0						73791	ENSG00000233550.1
0						73792	ENSG00000233551.2
0						73793	ENSG00000233553.1
0.178022	-0.72195	3.81694	-0.189144	0.84998		73794	ENSG00000233554.7
0.304505	1.80561	3.79557	0.475714	0.634278		73795	ENSG00000233554.7
0						73796	ENSG00000233555.2
0						73797	ENSG00000233557.2
0						73798	ENSG00000233558.1
0						73799	ENSG00000233559.3
0						73801	ENSG00000233559.3
0						73803	ENSG00000233559.3
0						73804	ENSG00000233559.3
0						73805	ENSG00000233560.2
0						73806	ENSG00000233562.1
0						73807	ENSG00000233563.1
0.178022	-0.72195	3.81694	-0.189144	0.84998		73808	ENSG00000233565.1
0						73809	ENSG00000233569.2
0						73811	ENSG00000233570.3
0						73812	ENSG00000233570.3
0						73814	ENSG00000233571.1
0						73815	ENSG00000233574.2
0						73816	ENSG00000233575.2
0						73817	ENSG00000233576.1
0						73819	ENSG00000233577.7
0						73820	ENSG00000233577.7
0						73821	ENSG00000233578.1
0						73822	ENSG00000233579.1
0						73823	ENSG00000233581.1
0						73824	ENSG00000233583.1
0						73825	ENSG00000233585.3
0.105468	-0.72195	3.81694	-0.189144	0.84998		73826	ENSG00000233586.1
0						73827	ENSG00000233587.3
0						73828	ENSG00000233587.3
0						73830	ENSG00000233587.3
0						73831	ENSG00000233588.1
0						73832	ENSG00000233589.1
0						73833	ENSG00000233590.1
0						73834	ENSG00000233590.1
0.241212	1.59456	3.80628	0.418927	0.675269		73838	ENSG00000233593.13
0.608511	0.0683011	2.37377	0.0287732	0.977045		73839	ENSG00000233593.13
0						73840	ENSG00000233594.2
0						73841	ENSG00000233595.2
0.535051	2.53139	3.09575	0.817698	0.413529		73842	ENSG00000233597.3
0						73843	ENSG00000233601.1
0.264717	-0.000613196	3.81694	-0.000160651	0.999872		73844	ENSG00000233602.1
0						73845	ENSG00000233603.1
0						73846	ENSG00000233605.4
0						73847	ENSG00000233606.3
0						73848	ENSG00000233607.2
0.568723	-1.31098	2.59823	-0.504565	0.613864		73849	ENSG00000233608.5
0						73850	ENSG00000233609.4
0						73851	ENSG00000233610.3
0						73852	ENSG00000233610.3
0						73853	ENSG00000233610.3
0						73854	ENSG00000233611.5
0						73855	ENSG00000233611.5
0						73857	ENSG00000233611.5
0.435866	-2.40926	3.21593	-0.749163	0.453759		73858	ENSG00000233613.6
0						73859	ENSG00000233613.6
0						73861	ENSG00000233615.1
0						73862	ENSG00000233616.3
0						73863	ENSG00000233619.1
0						73864	ENSG00000233620.6
0						73865	ENSG00000233620.6
0						73866	ENSG00000233620.6
0						73868	ENSG00000233621.4
0						73869	ENSG00000233621.4
6.61572	0.368282	0.694783	0.530068	0.596065	0.8977	73870	ENSG00000233621.4
0.523841	1.04641	3.22136	0.324836	0.745305		73871	ENSG00000233622.4
0.115273	0.961161	3.81694	0.251815	0.801184		73872	ENSG00000233623.2
0						73873	ENSG00000233625.1
0						73874	ENSG00000233626.2
0						73875	ENSG00000233627.2
0						73876	ENSG00000233632.1
0						73877	ENSG00000233633.3
0						73879	ENSG00000233634.1
0						73880	ENSG00000233635.2
0						73881	ENSG00000233635.2
0						73882	ENSG00000233639.10
0						73883	ENSG00000233639.10
0						73887	ENSG00000233639.10
0						73889	ENSG00000233639.10
0						73890	ENSG00000233639.10
0						73891	ENSG00000233639.10
0						73892	ENSG00000233640.2
0						73893	ENSG00000233642.2
0						73894	ENSG00000233643.3
0						73895	ENSG00000233643.3
0						73896	ENSG00000233643.3
0						73898	ENSG00000233643.3
0						73899	ENSG00000233643.3
0						73900	ENSG00000233643.3
0						73901	ENSG00000233643.3
0						73902	ENSG00000233643.3
0.293295	-0.000613196	3.81694	-0.000160651	0.999872		73903	ENSG00000233643.3
0						73904	ENSG00000233643.3
0						73905	ENSG00000233644.1
0						73906	ENSG00000233645.1
0						73907	ENSG00000233646.1
0						73908	ENSG00000233647.2
0						73909	ENSG00000233648.1
0						73910	ENSG00000233651.2
0						73911	ENSG00000233652.1
0						73912	ENSG00000233653.3
32.235	-0.242112	0.489058	-0.495058	0.620559	0.9059	73913	ENSG00000233654.3
0						73914	ENSG00000233654.3
0						73915	ENSG00000233655.1
0						73916	ENSG00000233656.3
0						73917	ENSG00000233656.3
0						73918	ENSG00000233656.3
0						73919	ENSG00000233656.3
0						73920	ENSG00000233656.3
0.83933	-0.531306	2.42751	-0.218868	0.826753		73921	ENSG00000233659.1
0						73922	ENSG00000233661.1
3.08472	0.143074	1.02144	0.140071	0.888604		73923	ENSG00000233662.1
0						73924	ENSG00000233663.1
0						73925	ENSG00000233664.1
0						73926	ENSG00000233665.8
43.3774	0.0497186	0.341321	0.145666	0.884185	0.977898	73927	ENSG00000233668.1
0						73928	ENSG00000233670.7
0						73929	ENSG00000233671.1
0.820557	0.588722	2.18741	0.269142	0.787821		73933	ENSG00000233672.10
0						73935	ENSG00000233674.2
0						73936	ENSG00000233676.2
0						73937	ENSG00000233677.1
0						73938	ENSG00000233680.4
0						73939	ENSG00000233681.1
0						73940	ENSG00000233682.4
0						73943	ENSG00000233683.1
0						73944	ENSG00000233684.4
0						73945	ENSG00000233684.4
0						73947	ENSG00000233684.4
0						73948	ENSG00000233685.1
0						73949	ENSG00000233686.3
0						73950	ENSG00000233688.1
0						73951	ENSG00000233689.3
0						73952	ENSG00000233690.1
0						73953	ENSG00000233691.2
0						73954	ENSG00000233693.1
0						73955	ENSG00000233694.7
0						73956	ENSG00000233694.7
6.86755	-0.832777	0.686074	-1.21383	0.224813	0.670985	73957	ENSG00000233695.2
0						73958	ENSG00000233695.2
0						73960	ENSG00000233699.3
0						73962	ENSG00000233699.3
0						73963	ENSG00000233699.3
0						73964	ENSG00000233701.3
0						73965	ENSG00000233702.1
0						73966	ENSG00000233703.1
0						73968	ENSG00000233706.1
0						73969	ENSG00000233707.3
0						73970	ENSG00000233708.1
0						73971	ENSG00000233709.1
0						73972	ENSG00000233710.1
0						73973	ENSG00000233711.1
0						73974	ENSG00000233712.2
0						73975	ENSG00000233713.2
0						73976	ENSG00000233714.2
0.125939	0.961161	3.81694	0.251815	0.801184		73977	ENSG00000233716.1
0.105468	-0.72195	3.81694	-0.189144	0.84998		73978	ENSG00000233717.1
0						73980	ENSG00000233718.10
0						73981	ENSG00000233718.10
0						73982	ENSG00000233718.10
0.125939	0.961161	3.81694	0.251815	0.801184		73983	ENSG00000233719.4
0						73984	ENSG00000233720.1
0						73985	ENSG00000233721.2
0.230546	1.55812	3.8078	0.409192	0.682399		73986	ENSG00000233721.2
0						73988	ENSG00000233721.2
0						73989	ENSG00000233721.2
0						73993	ENSG00000233723.12
0						73994	ENSG00000233723.12
0						73995	ENSG00000233723.12
0						73996	ENSG00000233723.12
0						73997	ENSG00000233723.12
0						73999	ENSG00000233723.12
0.364265	1.72725	3.56105	0.485039	0.627649		74001	ENSG00000233723.12
0						74002	ENSG00000233723.12
0						74003	ENSG00000233723.12
0						74004	ENSG00000233723.12
0.105468	-0.72195	3.81694	-0.189144	0.84998		74005	ENSG00000233724.1
4.13278	-0.445756	0.918727	-0.485188	0.627543	0.908089	74006	ENSG00000233725.8
0.267526	1.67169	3.80318	0.43955	0.660263		74007	ENSG00000233725.8
0.34668	0.638049	3.09043	0.20646	0.836432		74008	ENSG00000233725.8
0						74011	ENSG00000233727.1
0						74012	ENSG00000233728.1
0						74013	ENSG00000233729.1
0						74014	ENSG00000233730.3
0						74015	ENSG00000233732.5
0						74016	ENSG00000233733.1
0						74017	ENSG00000233735.5
0						74018	ENSG00000233737.3
0						74019	ENSG00000233739.1
0						74020	ENSG00000233740.1
0						74021	ENSG00000233741.1
0						74022	ENSG00000233746.3
0						74023	ENSG00000233746.3
0						74024	ENSG00000233746.3
0						74025	ENSG00000233747.1
0						74026	ENSG00000233750.3
0						74027	ENSG00000233751.1
0						74028	ENSG00000233752.1
0.231407	-0.000613196	3.81694	-0.000160651	0.999872		74029	ENSG00000233754.2
0						74030	ENSG00000233755.2
0						74031	ENSG00000233755.2
0						74032	ENSG00000233756.5
43.9279	0.100686	0.358913	0.280531	0.77907	0.95194	74033	ENSG00000233757.7
0						74034	ENSG00000233757.7
0						74035	ENSG00000233760.4
0						74036	ENSG00000233760.4
14895.1	-0.103603	0.157508	-0.65776	0.510693	0.858271	74039	ENSG00000233762.3
0						74040	ENSG00000233764.1
0						74041	ENSG00000233765.1
0.408568	0.599351	3.47326	0.172562	0.862996		74042	ENSG00000233766.9
2.23174	1.72004	1.37675	1.24935	0.211538		74043	ENSG00000233766.9
0.363189	-0.722629	3.55115	-0.203491	0.838751		74044	ENSG00000233766.9
0						74045	ENSG00000233766.9
0.125939	0.961161	3.81694	0.251815	0.801184		74046	ENSG00000233766.9
0						74051	ENSG00000233767.1
0						74052	ENSG00000233771.2
0						74053	ENSG00000233774.1
0.988457	0.986911	1.90314	0.51857	0.604061		74054	ENSG00000233775.2
15.8443	0.957537	0.773186	1.23843	0.215556	0.662531	74055	ENSG00000233778.3
0						74056	ENSG00000233780.4
0						74057	ENSG00000233782.1
0						74058	ENSG00000233783.9
0						74059	ENSG00000233783.9
0						74062	ENSG00000233786.1
0						74063	ENSG00000233787.3
0.545717	2.5652	2.64038	0.971525	0.331287		74066	ENSG00000233791.8
0						74067	ENSG00000233791.8
0						74068	ENSG00000233792.4
0						74069	ENSG00000233797.5
0						74070	ENSG00000233797.5
0						74071	ENSG00000233797.5
0						74072	ENSG00000233797.5
0.959153	2.21263	2.08045	1.06354	0.287539		74075	ENSG00000233797.5
0.238325	0.961161	3.81694	0.251815	0.801184		74076	ENSG00000233802.8
0						74080	ENSG00000233805.1
0.73078	0.583468	2.25659	0.258561	0.795974		74081	ENSG00000233806.11
0.238325	0.961161	3.81694	0.251815	0.801184		74082	ENSG00000233806.11
0						74085	ENSG00000233806.11
0						74087	ENSG00000233807.1
0						74088	ENSG00000233810.1
0						74089	ENSG00000233814.1
0						74090	ENSG00000233816.4
0						74091	ENSG00000233817.1
0						74092	ENSG00000233819.1
0						74093	ENSG00000233820.3
0.152253	0.961161	3.81694	0.251815	0.801184		74094	ENSG00000233821.1
111.386	0.180178	0.290281	0.620702	0.534796	0.86977	74095	ENSG00000233822.6
0						74096	ENSG00000233823.1
0						74097	ENSG00000233824.3
0						74098	ENSG00000233824.3
0						74099	ENSG00000233824.3
0						74100	ENSG00000233824.3
0						74101	ENSG00000233824.3
0						74102	ENSG00000233825.1
0						74103	ENSG00000233827.2
0						74104	ENSG00000233828.6
0.125939	0.961161	3.81694	0.251815	0.801184		74105	ENSG00000233828.6
0.115273	0.961161	3.81694	0.251815	0.801184		74106	ENSG00000233828.6
0						74108	ENSG00000233828.6
0						74109	ENSG00000233828.6
0						74110	ENSG00000233829.1
2512.08	0.0252045	0.174634	0.144327	0.885242	0.978164	74111	ENSG00000233830.2
0						74112	ENSG00000233832.1
0						74113	ENSG00000233833.1
0						74114	ENSG00000233834.8
0						74115	ENSG00000233834.8
0						74116	ENSG00000233834.8
0						74118	ENSG00000233834.8
0						74119	ENSG00000233834.8
0.304505	1.80561	3.79557	0.475714	0.634278		74122	ENSG00000233834.8
0						74123	ENSG00000233834.8
0						74124	ENSG00000233835.2
0						74125	ENSG00000233835.2
0						74126	ENSG00000233836.8
0						74127	ENSG00000233837.1
0						74128	ENSG00000233838.5
2.94593	-0.02213	1.02914	-0.0215033	0.982844		74129	ENSG00000233839.1
0						74130	ENSG00000233842.3
0						74131	ENSG00000233842.3
0						74133	ENSG00000233842.3
0						74134	ENSG00000233842.3
0						74135	ENSG00000233843.1
0						74136	ENSG00000233845.1
0						74137	ENSG00000233846.2
0						74138	ENSG00000233847.2
0						74139	ENSG00000233848.1
0.264717	-0.000613196	3.81694	-0.000160651	0.999872		74142	ENSG00000233850.2
0						74144	ENSG00000233850.2
0						74145	ENSG00000233851.1
0.105468	-0.72195	3.81694	-0.189144	0.84998		74146	ENSG00000233854.3
0						74147	ENSG00000233858.5
3.61855	-0.0191733	0.963374	-0.0199022	0.984121		74148	ENSG00000233859.2
0						74149	ENSG00000233860.3
0.115273	0.961161	3.81694	0.251815	0.801184		74150	ENSG00000233860.3
0						74151	ENSG00000233860.3
0.356485	2.03172	3.54349	0.573367	0.566396		74152	ENSG00000233860.3
0						74153	ENSG00000233861.1
0						74154	ENSG00000233862.9
0						74155	ENSG00000233862.9
0						74156	ENSG00000233862.9
0						74157	ENSG00000233862.9
7.85972	-0.672447	0.621253	-1.08241	0.279072	0.721394	74161	ENSG00000233862.9
0						74162	ENSG00000233866.1
0						74163	ENSG00000233867.2
0						74164	ENSG00000233868.1
0						74165	ENSG00000233869.1
0						74166	ENSG00000233870.1
2.40079	-0.0263683	1.30764	-0.0201648	0.983912		74167	ENSG00000233871.3
0.210936	-1.44131	3.7823	-0.381067	0.703154		74168	ENSG00000233871.3
0						74170	ENSG00000233872.1
0						74171	ENSG00000233873.1
0						74172	ENSG00000233874.2
0						74173	ENSG00000233875.1
0						74174	ENSG00000233876.2
0						74175	ENSG00000233877.2
0						74176	ENSG00000233880.1
0						74177	ENSG00000233882.3
0						74178	ENSG00000233882.3
0						74179	ENSG00000233884.2
0						74181	ENSG00000233885.7
0						74182	ENSG00000233887.2
0						74183	ENSG00000233888.2
0						74184	ENSG00000233891.9
0						74185	ENSG00000233891.9
0						74186	ENSG00000233891.9
0						74187	ENSG00000233891.9
0						74188	ENSG00000233891.9
0						74190	ENSG00000233891.9
0						74191	ENSG00000233891.9
0.125939	0.961161	3.81694	0.251815	0.801184		74192	ENSG00000233892.1
0.44274	-1.02702	2.85641	-0.359548	0.719185		74193	ENSG00000233893.2
2.4095	-0.0776199	1.16971	-0.0663582	0.947093		74194	ENSG00000233894.1
0.152253	0.961161	3.81694	0.251815	0.801184		74195	ENSG00000233896.2
0						74196	ENSG00000233896.2
0						74197	ENSG00000233900.1
0.28349	-1.73623	3.76303	-0.461392	0.644517		74198	ENSG00000233901.9
0						74199	ENSG00000233901.9
0						74200	ENSG00000233901.9
0.220741	-0.000613196	3.81694	-0.000160651	0.999872		74202	ENSG00000233901.9
1.15563	2.42707	1.87655	1.29337	0.195884		74203	ENSG00000233901.9
0						74206	ENSG00000233902.1
0						74207	ENSG00000233905.1
0						74208	ENSG00000233907.1
0						74209	ENSG00000233908.1
0						74210	ENSG00000233909.1
0						74211	ENSG00000233910.1
30836.2	0.324879	0.181504	1.78993	0.0734654	0.428032	74213	ENSG00000233913.7
0						74214	ENSG00000233915.4
0.343794	-0.000611799	3.61568	-0.000169207	0.999865		74215	ENSG00000233916.1
0						74217	ENSG00000233918.1
0						74218	ENSG00000233919.2
0						74219	ENSG00000233919.2
0						74220	ENSG00000233919.2
0						74221	ENSG00000233919.2
0						74222	ENSG00000233919.2
0						74223	ENSG00000233920.3
0.115273	0.961161	3.81694	0.251815	0.801184		74224	ENSG00000233920.3
0						74225	ENSG00000233920.3
0.468657	-1.23939	3.26576	-0.37951	0.70431		74226	ENSG00000233921.2
0						74227	ENSG00000233922.5
0.231407	-0.000613196	3.81694	-0.000160651	0.999872		74228	ENSG00000233922.5
0						74230	ENSG00000233922.5
0						74231	ENSG00000233924.1
0						74232	ENSG00000233926.3
264.971	-0.383202	0.257632	-1.4874	0.136909	0.553663	74234	ENSG00000233927.5
0						74235	ENSG00000233928.8
0						74236	ENSG00000233928.8
0						74237	ENSG00000233928.8
0						74242	ENSG00000233929.1
0						74243	ENSG00000233930.5
9.27153	0.804217	0.618099	1.30111	0.19322	0.640032	74244	ENSG00000233930.5
0.326209	-0.721035	3.68426	-0.195707	0.84484		74245	ENSG00000233930.5
0						74246	ENSG00000233930.5
0						74247	ENSG00000233932.6
0						74248	ENSG00000233932.6
0						74250	ENSG00000233932.6
0						74251	ENSG00000233933.2
0						74252	ENSG00000233934.2
0						74253	ENSG00000233936.1
0						74254	ENSG00000233939.1
0						74255	ENSG00000233940.1
0						74256	ENSG00000233941.1
0.744582	0.43149	2.54248	0.169712	0.865237		74257	ENSG00000233942.2
0						74258	ENSG00000233942.2
0						74259	ENSG00000233942.2
0						74261	ENSG00000233942.2
0						74264	ENSG00000233943.1
0						74265	ENSG00000233944.1
0						74266	ENSG00000233945.3
0						74267	ENSG00000233946.2
0						74268	ENSG00000233947.1
0						74269	ENSG00000233951.3
0						74270	ENSG00000233952.1
0						74271	ENSG00000233953.1
0						74272	ENSG00000233954.7
0						74273	ENSG00000233955.1
0						74274	ENSG00000233956.1
0						74275	ENSG00000233960.1
0						74276	ENSG00000233962.1
0						74277	ENSG00000233963.2
0						74278	ENSG00000233966.1
0.34668	0.638049	3.09043	0.20646	0.836432		74279	ENSG00000233967.8
0						74280	ENSG00000233967.8
0						74282	ENSG00000233968.10
0.686021	0.606089	2.98147	0.203285	0.838912		74284	ENSG00000233968.10
0						74285	ENSG00000233969.3
0						74286	ENSG00000233971.1
0						74287	ENSG00000233973.8
0						74289	ENSG00000233974.4
0						74290	ENSG00000233975.3
1.26318	0.568539	1.84505	0.308143	0.757973		74291	ENSG00000233975.3
0						74292	ENSG00000233977.1
0						74293	ENSG00000233978.1
0						74294	ENSG00000233979.1
0						74295	ENSG00000233980.1
0						74296	ENSG00000233981.2
0						74297	ENSG00000233981.2
0						74298	ENSG00000233983.2
0						74299	ENSG00000233984.1
0						74300	ENSG00000233985.3
0						74301	ENSG00000233985.3
0						74302	ENSG00000233985.3
0						74304	ENSG00000233985.3
0						74305	ENSG00000233990.1
0						74306	ENSG00000233993.1
0						74307	ENSG00000233994.2
0						74308	ENSG00000233995.1
0						74309	ENSG00000233996.1
0						74310	ENSG00000233997.6
0						74311	ENSG00000233998.1
9.83709	3.30939	2.87571	1.15081			74312	ENSG00000233999.3
0						74313	ENSG00000234001.1
0						74314	ENSG00000234003.1
0						74315	ENSG00000234004.4
0						74316	ENSG00000234005.3
0.112465	-0.72195	3.81694	-0.189144	0.84998		74317	ENSG00000234006.1
0						74318	ENSG00000234008.5
1.78468	-0.339234	1.60022	-0.211993	0.832113		74319	ENSG00000234009.1
0						74320	ENSG00000234015.1
0						74321	ENSG00000234016.1
0						74322	ENSG00000234017.1
0						74323	ENSG00000234019.1
0						74324	ENSG00000234020.1
0						74325	ENSG00000234021.1
0						74326	ENSG00000234022.2
0						74327	ENSG00000234022.2
0						74329	ENSG00000234025.1
0						74330	ENSG00000234026.2
0.238325	0.961161	3.81694	0.251815	0.801184		74331	ENSG00000234026.2
0						74332	ENSG00000234028.5
0						74333	ENSG00000234030.1
0.794718	-2.27381	2.05755	-1.10511	0.269114		74334	ENSG00000234031.1
0						74335	ENSG00000234033.1
0						74336	ENSG00000234034.1
0						74337	ENSG00000234036.4
0						74338	ENSG00000234039.2
0						74339	ENSG00000234040.3
0						74340	ENSG00000234041.1
0						74341	ENSG00000234042.1
0.112465	-0.72195	3.81694	-0.189144	0.84998		74342	ENSG00000234043.3
0						74343	ENSG00000234044.1
0						74344	ENSG00000234048.1
0						74345	ENSG00000234050.1
0						74346	ENSG00000234052.3
0						74347	ENSG00000234055.1
0						74348	ENSG00000234056.4
0						74351	ENSG00000234056.4
0						74352	ENSG00000234059.1
0						74353	ENSG00000234060.1
0						74354	ENSG00000234061.1
0						74355	ENSG00000234062.11
0						74356	ENSG00000234064.1
0						74357	ENSG00000234065.2
0						74358	ENSG00000234066.1
0						74359	ENSG00000234067.1
0						74360	ENSG00000234068.7
0						74361	ENSG00000234068.7
0						74362	ENSG00000234069.1
0						74363	ENSG00000234070.2
0						74364	ENSG00000234070.2
0						74365	ENSG00000234071.1
0						74366	ENSG00000234072.2
23.4122	0.171879	0.391532	0.438991	0.660668	0.918301	74367	ENSG00000234072.2
0						74368	ENSG00000234073.1
0						74369	ENSG00000234075.1
0.224929	-1.50371	3.77845	-0.397969	0.690653		74370	ENSG00000234076.3
0						74371	ENSG00000234080.3
0						74372	ENSG00000234081.1
0						74373	ENSG00000234084.2
0						74375	ENSG00000234085.1
0						74376	ENSG00000234087.1
0						74377	ENSG00000234088.1
0						74378	ENSG00000234089.3
0						74379	ENSG00000234091.1
4.49636	0.592779	0.940284	0.630426	0.528416	0.86763	74380	ENSG00000234093.3
0						74381	ENSG00000234099.1
0						74382	ENSG00000234102.1
0						74384	ENSG00000234105.2
51.7869	0.102144	0.289478	0.352856	0.724197	0.936448	74385	ENSG00000234106.3
0						74386	ENSG00000234107.1
0						74387	ENSG00000234108.1
0.404131	2.16078	3.41599	0.632548	0.527029		74388	ENSG00000234109.1
0						74389	ENSG00000234110.1
0						74391	ENSG00000234112.2
0						74392	ENSG00000234115.2
0						74393	ENSG00000234116.1
0						74394	ENSG00000234117.2
1.99646	-0.45417	1.33543	-0.340093	0.733787		74395	ENSG00000234118.1
0						74396	ENSG00000234119.1
0						74397	ENSG00000234120.1
0						74398	ENSG00000234121.1
0						74399	ENSG00000234122.1
0						74400	ENSG00000234123.1
0						74402	ENSG00000234125.5
54.0353	0.334292	0.290346	1.15136	0.249585	0.696627	74403	ENSG00000234127.9
74.2499	0.185015	0.28872	0.640812	0.521645	0.864481	74404	ENSG00000234127.9
0.826296	1.03253	2.12295	0.486366	0.626707		74406	ENSG00000234130.2
0						74407	ENSG00000234131.1
0						74408	ENSG00000234132.3
0						74409	ENSG00000234132.3
0						74410	ENSG00000234132.3
0						74412	ENSG00000234135.2
0						74413	ENSG00000234136.1
0						74414	ENSG00000234139.7
0						74415	ENSG00000234139.7
0						74416	ENSG00000234139.7
0						74417	ENSG00000234139.7
0						74418	ENSG00000234142.3
0						74419	ENSG00000234143.1
0						74420	ENSG00000234144.1
0.524702	-0.332134	2.43748	-0.136261	0.891615		74421	ENSG00000234145.1
0						74422	ENSG00000234146.1
0.115273	0.961161	3.81694	0.251815	0.801184		74423	ENSG00000234147.5
0						74425	ENSG00000234147.5
0						74427	ENSG00000234148.4
0						74429	ENSG00000234149.1
3.42179	0.603157	1.08584	0.555476	0.578569		74430	ENSG00000234152.1
0						74431	ENSG00000234155.2
0						74432	ENSG00000234155.2
0						74433	ENSG00000234155.2
0						74434	ENSG00000234155.2
0						74435	ENSG00000234156.4
0						74436	ENSG00000234156.4
0						74437	ENSG00000234156.4
0						74440	ENSG00000234156.4
0						74441	ENSG00000234156.4
0						74442	ENSG00000234156.4
0						74444	ENSG00000234158.1
0						74445	ENSG00000234159.1
0.227738	-0.000613196	3.81694	-0.000160651	0.999872		74446	ENSG00000234160.1
0						74447	ENSG00000234161.2
0						74448	ENSG00000234162.4
0						74449	ENSG00000234162.4
0						74450	ENSG00000234162.4
0						74452	ENSG00000234163.1
0.112465	-0.72195	3.81694	-0.189144	0.84998		74453	ENSG00000234167.1
0						74454	ENSG00000234168.2
0						74455	ENSG00000234169.2
0						74456	ENSG00000234169.2
0						74457	ENSG00000234170.7
0						74460	ENSG00000234172.2
0						74461	ENSG00000234173.2
0						74462	ENSG00000234173.2
0						74463	ENSG00000234174.2
0						74464	ENSG00000234175.1
0						74465	ENSG00000234176.1
0						74466	ENSG00000234178.1
0						74467	ENSG00000234179.1
1.35115	-0.691311	1.4144	-0.488767	0.625007		74468	ENSG00000234181.2
0						74469	ENSG00000234182.2
0						74470	ENSG00000234183.2
0						74471	ENSG00000234184.9
0						74472	ENSG00000234184.9
0						74473	ENSG00000234184.9
0						74474	ENSG00000234184.9
0						74475	ENSG00000234184.9
0						74476	ENSG00000234185.2
0						74477	ENSG00000234186.5
0						74478	ENSG00000234187.1
0						74479	ENSG00000234189.1
0						74480	ENSG00000234190.1
0.353598	1.6714	3.58869	0.465741	0.641401		74481	ENSG00000234191.1
0.873184	0.687916	2.1722	0.316692	0.751477		74482	ENSG00000234192.1
0						74483	ENSG00000234193.1
0						74484	ENSG00000234197.1
0						74485	ENSG00000234199.4
0						74486	ENSG00000234199.4
0						74488	ENSG00000234199.4
0						74489	ENSG00000234199.4
0						74490	ENSG00000234199.4
0						74491	ENSG00000234200.2
0						74492	ENSG00000234201.1
0.238325	0.961161	3.81694	0.251815	0.801184		74493	ENSG00000234202.2
3.87364	1.02193	0.972146	1.05122	0.29316		74494	ENSG00000234203.2
0						74495	ENSG00000234204.1
0						74496	ENSG00000234206.6
0						74497	ENSG00000234206.6
0						74498	ENSG00000234207.1
0						74499	ENSG00000234208.1
0						74500	ENSG00000234210.2
0						74501	ENSG00000234210.2
0						74502	ENSG00000234211.2
0						74503	ENSG00000234213.1
2.68761	0.102621	1.24445	0.0824627	0.934279		74504	ENSG00000234215.4
0.125939	0.961161	3.81694	0.251815	0.801184		74505	ENSG00000234217.2
0						74506	ENSG00000234219.1
0						74507	ENSG00000234222.7
0						74510	ENSG00000234224.3
0						74511	ENSG00000234225.2
0						74512	ENSG00000234225.2
1.08424	-1.02716	1.89912	-0.54086	0.588604		74513	ENSG00000234226.5
0						74514	ENSG00000234227.1
0						74515	ENSG00000234228.1
1.27551	-1.00589	1.75663	-0.572627	0.566897		74516	ENSG00000234230.1
0						74518	ENSG00000234232.8
0						74519	ENSG00000234233.2
0						74520	ENSG00000234234.1
0						74521	ENSG00000234235.2
0						74522	ENSG00000234235.2
0						74523	ENSG00000234235.2
0.408568	0.599351	3.47326	0.172562	0.862996		74524	ENSG00000234235.2
0						74525	ENSG00000234238.3
0.125939	0.961161	3.81694	0.251815	0.801184		74527	ENSG00000234239.1
0						74528	ENSG00000234241.1
0						74529	ENSG00000234244.3
0						74531	ENSG00000234244.3
0						74532	ENSG00000234247.1
5.28776	0.378152	0.770279	0.490928	0.623477	0.906953	74533	ENSG00000234253.1
0						74536	ENSG00000234256.2
0						74537	ENSG00000234257.1
0						74538	ENSG00000234259.3
0						74539	ENSG00000234261.7
0						74541	ENSG00000234261.7
0						74542	ENSG00000234261.7
0						74543	ENSG00000234261.7
0						74544	ENSG00000234261.7
0						74545	ENSG00000234261.7
0						74546	ENSG00000234261.7
0						74547	ENSG00000234261.7
0.115273	0.961161	3.81694	0.251815	0.801184		74548	ENSG00000234261.7
0.152253	0.961161	3.81694	0.251815	0.801184		74549	ENSG00000234261.7
0						74550	ENSG00000234261.7
0						74551	ENSG00000234261.7
0						74552	ENSG00000234261.7
0						74553	ENSG00000234262.1
0						74554	ENSG00000234263.3
0						74555	ENSG00000234263.3
0.115273	0.961161	3.81694	0.251815	0.801184		74556	ENSG00000234264.2
0						74557	ENSG00000234265.3
0						74558	ENSG00000234265.3
0						74559	ENSG00000234265.3
0						74561	ENSG00000234265.3
0						74562	ENSG00000234267.5
0.927802	-0.825489	1.84724	-0.446878	0.654963		74563	ENSG00000234268.1
0						74564	ENSG00000234269.2
0						74565	ENSG00000234270.1
0						74566	ENSG00000234271.1
0						74567	ENSG00000234272.1
0						74568	ENSG00000234273.2
0.217933	-1.47283	3.78034	-0.389602	0.696831		74569	ENSG00000234274.1
0						74571	ENSG00000234275.5
0						74572	ENSG00000234275.5
0						74573	ENSG00000234276.1
0						74574	ENSG00000234277.4
0						74575	ENSG00000234277.4
0						74576	ENSG00000234277.4
0						74577	ENSG00000234278.3
0						74578	ENSG00000234279.3
1.85501	0.0423663	2.11755	0.0200072	0.984038		74579	ENSG00000234279.3
0						74580	ENSG00000234279.3
0						74581	ENSG00000234279.3
0						74582	ENSG00000234281.6
0						74583	ENSG00000234281.6
0						74584	ENSG00000234282.1
86.5789	0.0783225	0.226875	0.345223	0.729927	0.937486	74585	ENSG00000234284.7
0						74587	ENSG00000234285.1
2.52965	-1.36445	1.0923	-1.24916	0.211608		74588	ENSG00000234286.4
2.69104	-0.0434833	1.23364	-0.035248	0.971882		74589	ENSG00000234287.1
0						74590	ENSG00000234288.2
0.628904	2.65583	3.04658	0.871742	0.383349		74591	ENSG00000234289.6
0.304505	1.80561	3.79557	0.475714	0.634278		74592	ENSG00000234292.4
0						74593	ENSG00000234293.1
0						74594	ENSG00000234297.2
0						74595	ENSG00000234300.2
0.178022	-0.72195	3.81694	-0.189144	0.84998		74596	ENSG00000234300.2
0						74598	ENSG00000234300.2
0						74599	ENSG00000234300.2
0						74600	ENSG00000234303.4
0						74601	ENSG00000234303.4
0						74602	ENSG00000234304.2
0						74603	ENSG00000234308.3
0						74604	ENSG00000234309.1
0						74605	ENSG00000234311.2
0						74606	ENSG00000234311.2
0						74607	ENSG00000234312.1
0						74608	ENSG00000234315.1
0						74609	ENSG00000234318.1
0						74610	ENSG00000234319.1
0						74611	ENSG00000234322.1
0						74612	ENSG00000234323.11
0.267526	1.67169	3.80318	0.43955	0.660263		74613	ENSG00000234323.11
0						74614	ENSG00000234323.11
0.363189	-0.722629	3.55115	-0.203491	0.838751		74615	ENSG00000234323.11
0						74621	ENSG00000234323.11
0						74622	ENSG00000234323.11
0						74624	ENSG00000234323.11
0						74625	ENSG00000234324.1
0						74626	ENSG00000234325.1
0.112465	-0.72195	3.81694	-0.189144	0.84998		74629	ENSG00000234327.11
0.241212	1.59456	3.80628	0.418927	0.675269		74630	ENSG00000234329.1
0.115273	0.961161	3.81694	0.251815	0.801184		74631	ENSG00000234332.1
0						74632	ENSG00000234333.2
0						74633	ENSG00000234335.1
0						74634	ENSG00000234336.8
1.23809	-0.85231	1.89019	-0.450913	0.652052		74636	ENSG00000234337.4
0						74637	ENSG00000234338.1
0						74638	ENSG00000234340.1
0						74639	ENSG00000234345.2
0						74640	ENSG00000234349.1
0						74641	ENSG00000234350.8
0						74642	ENSG00000234350.8
0						74643	ENSG00000234350.8
0						74644	ENSG00000234350.8
0						74648	ENSG00000234350.8
0						74649	ENSG00000234350.8
0						74650	ENSG00000234350.8
0						74651	ENSG00000234350.8
0						74652	ENSG00000234350.8
0						74654	ENSG00000234350.8
0						74655	ENSG00000234352.10
0						74656	ENSG00000234352.10
0						74657	ENSG00000234352.10
9892.97	2.01934	1.09554	1.84324			74661	ENSG00000234354.3
0						74662	ENSG00000234355.3
0						74663	ENSG00000234356.1
0.363189	-0.722629	3.55115	-0.203491	0.838751		74664	ENSG00000234358.1
0						74665	ENSG00000234359.3
0						74666	ENSG00000234360.1
0						74667	ENSG00000234361.2
0.178022	-0.72195	3.81694	-0.189144	0.84998		74669	ENSG00000234362.7
0						74670	ENSG00000234362.7
0						74671	ENSG00000234363.1
0						74672	ENSG00000234367.1
0.241212	1.59456	3.80628	0.418927	0.675269		74673	ENSG00000234369.1
0						74674	ENSG00000234371.7
0						74675	ENSG00000234373.1
0						74676	ENSG00000234376.4
0						74677	ENSG00000234377.9
0						74678	ENSG00000234377.9
0						74679	ENSG00000234377.9
0						74680	ENSG00000234377.9
0						74682	ENSG00000234377.9
0.459066	0.7082	2.87111	0.246664	0.805168		74683	ENSG00000234378.2
0						74684	ENSG00000234378.2
0						74685	ENSG00000234378.2
0						74686	ENSG00000234379.1
0.476651	2.07488	3.78135	0.548714	0.583202		74687	ENSG00000234380.4
0						74688	ENSG00000234380.4
0						74690	ENSG00000234381.1
0.105468	-0.72195	3.81694	-0.189144	0.84998		74692	ENSG00000234383.1
0						74693	ENSG00000234384.2
0						74694	ENSG00000234384.2
0.115273	0.961161	3.81694	0.251815	0.801184		74695	ENSG00000234384.2
0						74696	ENSG00000234385.1
0						74697	ENSG00000234386.4
0						74698	ENSG00000234387.2
0						74700	ENSG00000234388.2
0						74701	ENSG00000234389.1
2.68321	-0.295236	1.3461	-0.219327	0.826396		74702	ENSG00000234390.5
0						74703	ENSG00000234391.1
0						74704	ENSG00000234393.1
0						74705	ENSG00000234394.9
0						74706	ENSG00000234394.9
0						74707	ENSG00000234394.9
0						74709	ENSG00000234396.3
0						74710	ENSG00000234397.3
0						74711	ENSG00000234398.1
0						74712	ENSG00000234399.1
0						74713	ENSG00000234402.1
0						74714	ENSG00000234404.2
0						74715	ENSG00000234406.1
0						74716	ENSG00000234409.7
0						74717	ENSG00000234413.1
0						74718	ENSG00000234414.8
0						74719	ENSG00000234415.1
9.41535	1.14974	0.688389	1.67019	0.0948817	0.478131	74720	ENSG00000234418.4
0						74723	ENSG00000234419.1
0						74724	ENSG00000234420.10
0						74725	ENSG00000234421.2
0						74726	ENSG00000234422.1
0						74727	ENSG00000234423.3
0						74728	ENSG00000234423.3
0						74729	ENSG00000234423.3
0						74731	ENSG00000234423.3
1.05302	3.46595	2.60011	1.333	0.182532		74732	ENSG00000234423.3
0						74734	ENSG00000234423.3
0						74735	ENSG00000234423.3
0						74736	ENSG00000234423.3
0						74737	ENSG00000234424.2
0						74738	ENSG00000234425.2
0						74739	ENSG00000234425.2
0						74740	ENSG00000234425.2
0						74741	ENSG00000234426.4
0						74742	ENSG00000234426.4
0.105468	-0.72195	3.81694	-0.189144	0.84998		74743	ENSG00000234426.4
0						74744	ENSG00000234427.2
0						74745	ENSG00000234428.2
0						74746	ENSG00000234429.1
4.07879	-0.321328	1.0943	-0.293637	0.769035		74747	ENSG00000234431.2
0						74748	ENSG00000234432.4
0						74749	ENSG00000234435.4
0						74750	ENSG00000234436.1
113.257	-0.973233	0.28495	-3.41545	0.000636767	0.0249294	74751	ENSG00000234438.5
0						74752	ENSG00000234439.1
0						74753	ENSG00000234441.1
0						74754	ENSG00000234442.5
29.8656	-0.133789	0.415662	-0.321871	0.747551	0.942407	74755	ENSG00000234444.10
0						74756	ENSG00000234444.10
0						74757	ENSG00000234444.10
0						74760	ENSG00000234445.2
0						74761	ENSG00000234446.4
0						74762	ENSG00000234446.4
0						74763	ENSG00000234446.4
0						74764	ENSG00000234448.1
0						74765	ENSG00000234450.1
0						74766	ENSG00000234451.1
12.9004	0.0701406	0.644337	0.108857	0.913316	0.985358	74767	ENSG00000234452.6
0						74768	ENSG00000234452.6
0						74770	ENSG00000234455.2
0						74771	ENSG00000234455.2
2.68751	0.836532	1.13402	0.737673	0.460713		74772	ENSG00000234456.11
5.35241	-0.314183	0.799524	-0.392962	0.694347	0.926518	74774	ENSG00000234456.11
43.165	-0.636559	0.342637	-1.85782	0.0631944	0.397618	74775	ENSG00000234456.11
0						74779	ENSG00000234457.1
0						74780	ENSG00000234458.4
0						74781	ENSG00000234459.1
0						74782	ENSG00000234460.3
0						74783	ENSG00000234463.1
0						74784	ENSG00000234464.3
0						74785	ENSG00000234464.3
0						74787	ENSG00000234464.3
0.505929	1.18735	2.44884	0.484863	0.627774		74788	ENSG00000234465.11
2.00711	0.659209	1.3649	0.482974	0.629114		74789	ENSG00000234465.11
21.36	0.804225	0.489936	1.64149	0.100696	0.490336	74790	ENSG00000234465.11
0						74792	ENSG00000234466.1
0						74793	ENSG00000234467.1
0						74794	ENSG00000234469.4
0						74795	ENSG00000234471.2
0.112465	-0.72195	3.81694	-0.189144	0.84998		74796	ENSG00000234473.1
0						74797	ENSG00000234474.4
0						74798	ENSG00000234474.4
0						74801	ENSG00000234476.6
0						74803	ENSG00000234476.6
0						74804	ENSG00000234476.6
0						74805	ENSG00000234477.2
0						74806	ENSG00000234477.2
0						74807	ENSG00000234478.2
0						74808	ENSG00000234479.3
0						74809	ENSG00000234480.1
0						74810	ENSG00000234481.3
0						74811	ENSG00000234481.3
0						74812	ENSG00000234481.3
0						74813	ENSG00000234484.1
0						74814	ENSG00000234485.5
18.6766	-0.0579562	0.531981	-0.108944	0.913247	0.985358	74815	ENSG00000234488.1
0						74816	ENSG00000234489.1
0.178022	-0.72195	3.81694	-0.189144	0.84998		74817	ENSG00000234491.1
0.333206	-0.759755	3.08231	-0.246489	0.805304		74818	ENSG00000234492.7
2.87652	-1.0938	1.18747	-0.921118	0.356989		74821	ENSG00000234494.9
3.07878	0.268504	1.04169	0.257757	0.796595		74822	ENSG00000234494.9
0						74824	ENSG00000234494.9
0.723784	0.585309	2.06412	0.283563	0.776746		74825	ENSG00000234494.9
0						74826	ENSG00000234496.2
0						74827	ENSG00000234497.6
0						74828	ENSG00000234497.6
0						74829	ENSG00000234497.6
16.608	-0.444917	0.446335	-0.996824	0.31885	0.747713	74830	ENSG00000234498.3
0						74831	ENSG00000234500.1
0						74832	ENSG00000234502.2
0						74833	ENSG00000234503.1
0						74834	ENSG00000234504.3
0						74836	ENSG00000234506.8
0						74837	ENSG00000234506.8
0						74838	ENSG00000234506.8
0						74839	ENSG00000234506.8
16.0187	0.238983	0.502839	0.475267	0.634597	0.909622	74841	ENSG00000234509.2
0.461513	-2.43039	3.23769	-0.750653	0.452861		74842	ENSG00000234511.11
0						74844	ENSG00000234512.1
0.708636	2.92572	2.86014	1.02293	0.306342		74845	ENSG00000234513.1
0						74846	ENSG00000234515.2
0.115273	0.961161	3.81694	0.251815	0.801184		74847	ENSG00000234518.2
0						74848	ENSG00000234519.3
5.40431	-1.27295	0.854712	-1.48934	0.136399	0.552551	74851	ENSG00000234520.9
0						74852	ENSG00000234521.2
0						74853	ENSG00000234522.1
0						74854	ENSG00000234523.1
0						74855	ENSG00000234524.1
0						74856	ENSG00000234527.1
0						74857	ENSG00000234529.2
0						74858	ENSG00000234534.1
0						74859	ENSG00000234535.2
0						74860	ENSG00000234535.2
0						74861	ENSG00000234537.1
0						74862	ENSG00000234538.1
0						74863	ENSG00000234541.2
0						74864	ENSG00000234542.1
0						74865	ENSG00000234544.2
1.43977	-1.03204	1.78562	-0.577975	0.563281		74867	ENSG00000234545.8
50.5045	0.222581	0.325258	0.684321	0.493772	0.853559	74868	ENSG00000234545.8
1.19546	2.53676	2.02369	1.25353	0.210013		74869	ENSG00000234546.6
0.398763	-0.998222	2.94255	-0.339237	0.734431		74870	ENSG00000234546.6
0						74873	ENSG00000234548.8
0						74874	ENSG00000234548.8
0						74875	ENSG00000234548.8
0						74876	ENSG00000234548.8
0						74877	ENSG00000234551.2
0						74878	ENSG00000234553.1
0						74879	ENSG00000234556.2
0						74880	ENSG00000234557.2
0						74881	ENSG00000234558.1
0						74882	ENSG00000234559.1
0						74883	ENSG00000234560.5
0						74884	ENSG00000234560.5
0						74885	ENSG00000234562.1
0						74886	ENSG00000234564.1
0						74887	ENSG00000234565.1
0						74888	ENSG00000234566.1
0						74889	ENSG00000234567.1
0						74890	ENSG00000234568.3
0						74891	ENSG00000234569.1
0						74892	ENSG00000234570.1
11.7937	-0.439762	0.659414	-0.666898	0.504837	0.855552	74893	ENSG00000234571.3
0						74895	ENSG00000234572.2
0						74896	ENSG00000234572.2
0						74897	ENSG00000234572.2
0						74899	ENSG00000234572.2
0						74900	ENSG00000234572.2
0						74902	ENSG00000234572.2
0						74903	ENSG00000234573.1
0						74905	ENSG00000234576.2
0.703269	0.27348	2.26491	0.120746	0.903892		74906	ENSG00000234577.2
0						74907	ENSG00000234578.1
0						74908	ENSG00000234579.2
0						74909	ENSG00000234580.1
0						74910	ENSG00000234583.1
0.112465	-0.72195	3.81694	-0.189144	0.84998		74911	ENSG00000234584.2
0						74912	ENSG00000234584.2
0						74914	ENSG00000234586.2
0						74915	ENSG00000234587.1
0						74916	ENSG00000234588.1
0						74917	ENSG00000234589.4
0						74918	ENSG00000234590.1
0						74919	ENSG00000234592.1
0						74921	ENSG00000234593.4
0						74922	ENSG00000234594.1
0						74923	ENSG00000234595.2
0						74925	ENSG00000234601.2
0						74927	ENSG00000234601.2
0						74928	ENSG00000234601.2
0						74929	ENSG00000234602.9
0.587452	-1.68865	2.61611	-0.64548	0.518616		74930	ENSG00000234604.2
0						74931	ENSG00000234607.2
0						74933	ENSG00000234611.1
0						74934	ENSG00000234612.1
0						74935	ENSG00000234613.1
0						74936	ENSG00000234614.2
0.231407	-0.000613196	3.81694	-0.000160651	0.999872		74937	ENSG00000234616.9
1.09666	-3.73521	2.35682	-1.58485	0.113		74939	ENSG00000234616.9
0.217933	-1.47283	3.78034	-0.389602	0.696831		74940	ENSG00000234617.2
15.2112	0.199189	0.683647	0.291362	0.770775	0.949455	74941	ENSG00000234618.1
2.59323	-0.763226	1.04561	-0.729935	0.46543		74942	ENSG00000234619.1
0						74943	ENSG00000234620.1
0						74944	ENSG00000234622.6
0						74945	ENSG00000234624.2
0						74946	ENSG00000234625.2
0.112465	-0.72195	3.81694	-0.189144	0.84998		74947	ENSG00000234626.2
0						74948	ENSG00000234626.2
0						74949	ENSG00000234627.3
0.105468	-0.72195	3.81694	-0.189144	0.84998		74950	ENSG00000234629.1
0						74951	ENSG00000234630.1
0						74952	ENSG00000234632.1
0						74953	ENSG00000234634.3
1.37505	0.657756	1.55446	0.423142	0.672191		74954	ENSG00000234636.3
0						74955	ENSG00000234637.1
4.77844	-1.12726	0.904721	-1.24597	0.212775	0.659847	74956	ENSG00000234638.1
0						74957	ENSG00000234639.1
0						74958	ENSG00000234640.2
0.115273	0.961161	3.81694	0.251815	0.801184		74959	ENSG00000234644.2
0.178022	-0.72195	3.81694	-0.189144	0.84998		74960	ENSG00000234645.3
0						74961	ENSG00000234646.8
0						74962	ENSG00000234646.8
0						74963	ENSG00000234647.3
14.0253	0.759816	0.534176	1.42241	0.154907	0.584539	74964	ENSG00000234648.1
0						74965	ENSG00000234650.7
0						74966	ENSG00000234650.7
0						74967	ENSG00000234652.1
0						74968	ENSG00000234653.1
0						74969	ENSG00000234655.3
0						74970	ENSG00000234658.1
0						74971	ENSG00000234660.2
0						74972	ENSG00000234660.2
0						74973	ENSG00000234661.2
0						74974	ENSG00000234661.2
0						74975	ENSG00000234663.8
0						74976	ENSG00000234663.8
0						74977	ENSG00000234663.8
0						74978	ENSG00000234663.8
0						74979	ENSG00000234663.8
0						74980	ENSG00000234663.8
0						74981	ENSG00000234663.8
0						74982	ENSG00000234663.8
0.582119	1.0404	3.19313	0.325823	0.744558		74983	ENSG00000234664.1
0						74984	ENSG00000234665.10
0						74985	ENSG00000234665.10
0						74986	ENSG00000234665.10
0						74988	ENSG00000234665.10
0.152253	0.961161	3.81694	0.251815	0.801184		74991	ENSG00000234665.10
0						74992	ENSG00000234665.10
0						74993	ENSG00000234667.2
0						74994	ENSG00000234670.1
0						74995	ENSG00000234671.1
0						74996	ENSG00000234675.1
0						74997	ENSG00000234676.2
0						74998	ENSG00000234676.2
0						75000	ENSG00000234678.3
0						75001	ENSG00000234678.3
0						75002	ENSG00000234680.1
0						75003	ENSG00000234682.1
0						75004	ENSG00000234683.1
1.49103	1.3016	1.6764	0.776423	0.437499		75005	ENSG00000234684.9
0.479537	2.29884	2.78167	0.826422	0.408565		75006	ENSG00000234685.1
0						75007	ENSG00000234686.1
0						75008	ENSG00000234688.4
0						75009	ENSG00000234690.8
0						75010	ENSG00000234690.8
1.23173	-0.746746	1.95527	-0.381914	0.702525		75011	ENSG00000234690.8
0.699838	-1.68241	2.49322	-0.674795	0.499806		75012	ENSG00000234690.8
0						75013	ENSG00000234692.2
0.508738	2.48392	2.67864	0.927309	0.353766		75014	ENSG00000234692.2
0						75015	ENSG00000234693.2
0						75016	ENSG00000234693.2
0						75018	ENSG00000234695.2
0						75019	ENSG00000234696.2
7.36003	-0.33121	0.734851	-0.450718	0.652193	0.91467	75020	ENSG00000234699.2
0						75021	ENSG00000234700.1
0						75022	ENSG00000234701.1
0.278192	1.71489	3.80093	0.451177	0.651862		75023	ENSG00000234702.1
0						75024	ENSG00000234703.1
0						75026	ENSG00000234705.4
0.152253	0.961161	3.81694	0.251815	0.801184		75027	ENSG00000234705.4
0						75028	ENSG00000234706.1
0						75029	ENSG00000234707.6
0.112465	-0.72195	3.81694	-0.189144	0.84998		75030	ENSG00000234709.2
0						75031	ENSG00000234710.4
0.363189	-0.722629	3.55115	-0.203491	0.838751		75032	ENSG00000234710.4
0						75033	ENSG00000234711.1
0						75034	ENSG00000234712.1
0						75035	ENSG00000234713.3
0						75036	ENSG00000234714.1
0						75037	ENSG00000234715.3
0						75038	ENSG00000234716.1
0						75039	ENSG00000234717.3
78.4635	0.302035	0.249486	1.21063	0.226036	0.672312	75040	ENSG00000234718.8
0.238325	0.961161	3.81694	0.251815	0.801184		75041	ENSG00000234719.9
6.82977	-0.5681	0.833137	-0.681881	0.495315	0.853896	75042	ENSG00000234719.9
0						75043	ENSG00000234720.3
0						75044	ENSG00000234721.4
0						75045	ENSG00000234721.4
0						75046	ENSG00000234721.4
0						75048	ENSG00000234721.4
0						75049	ENSG00000234721.4
0						75050	ENSG00000234721.4
0						75051	ENSG00000234721.4
0						75056	ENSG00000234723.1
0						75057	ENSG00000234724.1
0						75058	ENSG00000234726.1
0						75059	ENSG00000234730.1
0						75060	ENSG00000234731.2
0						75061	ENSG00000234732.1
0						75062	ENSG00000234735.1
0						75063	ENSG00000234736.7
0						75064	ENSG00000234736.7
0						75066	ENSG00000234737.1
7.91479	0.547755	0.670833	0.816529	0.414198	0.81214	75067	ENSG00000234740.2
8.79952	1.14577	0.704768	1.62574	0.104006	0.49534	75068	ENSG00000234740.2
86.1286	0.602461	0.258705	2.32876	0.0198718	0.21585	75069	ENSG00000234740.2
0.343794	-0.000611799	3.61568	-0.000169207	0.999865		75070	ENSG00000234741.11
0.592081	0.325021	2.63343	0.123421	0.901774		75072	ENSG00000234741.11
22.6358	0.2191	0.404115	0.542171	0.5877	0.893982	75073	ENSG00000234741.11
1.19056	1.62746	1.80251	0.902885	0.366587		75074	ENSG00000234742.1
0						75075	ENSG00000234743.1
0						75076	ENSG00000234744.1
0						75079	ENSG00000234748.1
0						75080	ENSG00000234749.5
0.964996	1.20509	1.76309	0.683508	0.494286		75081	ENSG00000234750.1
0						75082	ENSG00000234751.1
0						75083	ENSG00000234752.2
0						75084	ENSG00000234752.2
0						75085	ENSG00000234752.2
0						75087	ENSG00000234753.8
0						75088	ENSG00000234753.8
0.772471	-2.17449	2.44338	-0.889954	0.373491		75089	ENSG00000234753.8
0						75090	ENSG00000234753.8
0						75091	ENSG00000234753.8
0.125939	0.961161	3.81694	0.251815	0.801184		75093	ENSG00000234753.8
0						75094	ENSG00000234753.8
0						75095	ENSG00000234753.8
0						75096	ENSG00000234753.8
0						75097	ENSG00000234754.3
0						75099	ENSG00000234756.1
0						75100	ENSG00000234758.1
0						75101	ENSG00000234761.2
0						75102	ENSG00000234763.4
0						75103	ENSG00000234763.4
0						75104	ENSG00000234764.2
0						75105	ENSG00000234765.1
0						75106	ENSG00000234766.3
0						75108	ENSG00000234766.3
0						75109	ENSG00000234767.3
0						75110	ENSG00000234768.1
0						75112	ENSG00000234770.1
0.531699	-0.361204	2.4312	-0.14857	0.881893		75113	ENSG00000234771.3
0.238325	0.961161	3.81694	0.251815	0.801184		75114	ENSG00000234772.4
0						75115	ENSG00000234772.4
0						75117	ENSG00000234772.4
0						75118	ENSG00000234772.4
0						75119	ENSG00000234772.4
0.105468	-0.72195	3.81694	-0.189144	0.84998		75120	ENSG00000234772.4
0.152253	0.961161	3.81694	0.251815	0.801184		75121	ENSG00000234773.9
0.125939	0.961161	3.81694	0.251815	0.801184		75122	ENSG00000234775.2
4.21391	2.36736	1.05194	2.25048	0.0244184	0.241293	75123	ENSG00000234775.2
0						75124	ENSG00000234776.5
0						75125	ENSG00000234777.4
0						75126	ENSG00000234777.4
0						75127	ENSG00000234777.4
0						75128	ENSG00000234777.4
0						75130	ENSG00000234780.1
0						75131	ENSG00000234781.2
0						75132	ENSG00000234782.3
0						75133	ENSG00000234784.2
3.22414	-0.0256208	1.08461	-0.0236222	0.981154		75134	ENSG00000234785.1
0						75135	ENSG00000234787.10
0						75137	ENSG00000234787.10
0						75138	ENSG00000234787.10
0.238325	0.961161	3.81694	0.251815	0.801184		75140	ENSG00000234787.10
0						75141	ENSG00000234788.1
0						75142	ENSG00000234789.2
0.125939	0.961161	3.81694	0.251815	0.801184		75143	ENSG00000234790.1
0						75144	ENSG00000234791.2
0						75145	ENSG00000234792.1
0						75146	ENSG00000234793.1
0						75147	ENSG00000234795.11
0						75148	ENSG00000234796.1
15.5692	-0.291305	0.484391	-0.601385	0.547584	0.876726	75149	ENSG00000234797.5
0						75150	ENSG00000234800.2
0						75151	ENSG00000234801.3
0						75152	ENSG00000234803.9
0						75153	ENSG00000234805.1
0						75154	ENSG00000234806.1
0.340202	-0.783402	3.63722	-0.215385	0.829467		75155	ENSG00000234807.10
0.44274	-1.02702	2.85641	-0.359548	0.719185		75156	ENSG00000234807.10
0						75157	ENSG00000234807.10
0						75158	ENSG00000234807.10
0						75159	ENSG00000234807.10
0						75160	ENSG00000234807.10
0.367151	2.06233	3.51271	0.587104	0.557134		75164	ENSG00000234807.10
0						75165	ENSG00000234807.10
0						75168	ENSG00000234807.10
0						75169	ENSG00000234807.10
0.152253	0.961161	3.81694	0.251815	0.801184		75171	ENSG00000234807.10
0						75172	ENSG00000234807.10
0						75173	ENSG00000234811.1
0						75174	ENSG00000234812.1
0						75175	ENSG00000234813.1
0.227738	-0.000613196	3.81694	-0.000160651	0.999872		75176	ENSG00000234814.9
2.92758	-2.09873	1.21477	-1.72767	0.0840471		75177	ENSG00000234816.2
0.923025	-3.43556	2.57436	-1.33453	0.182031		75178	ENSG00000234817.3
8.54664	0.313638	0.610834	0.513459	0.60763	0.901074	75179	ENSG00000234817.3
0						75180	ENSG00000234817.3
0						75181	ENSG00000234817.3
0						75182	ENSG00000234817.3
0						75183	ENSG00000234817.3
0						75184	ENSG00000234818.2
0						75185	ENSG00000234818.2
0						75186	ENSG00000234819.1
0						75187	ENSG00000234821.1
0.343872	-0.760237	3.05295	-0.249017	0.803347		75188	ENSG00000234825.3
0						75189	ENSG00000234826.1
0						75190	ENSG00000234828.9
0						75191	ENSG00000234828.9
0						75192	ENSG00000234829.4
0						75193	ENSG00000234830.9
0						75194	ENSG00000234832.2
0						75195	ENSG00000234832.2
0.293295	-0.000613196	3.81694	-0.000160651	0.999872		75196	ENSG00000234832.2
0.459066	0.7082	2.87111	0.246664	0.805168		75197	ENSG00000234832.2
0						75198	ENSG00000234835.1
0						75199	ENSG00000234837.1
0						75200	ENSG00000234838.3
0						75201	ENSG00000234839.1
0						75202	ENSG00000234840.3
0						75204	ENSG00000234840.3
0.112465	-0.72195	3.81694	-0.189144	0.84998		75205	ENSG00000234841.4
0						75206	ENSG00000234842.1
0.356045	-2.03844	3.7385	-0.545255	0.585578		75207	ENSG00000234844.1
0						75208	ENSG00000234848.1
0						75209	ENSG00000234850.1
387.844	0.263822	0.17977	1.46755	0.142226	0.565159	75210	ENSG00000234851.4
0						75211	ENSG00000234853.2
0						75212	ENSG00000234854.2
0						75213	ENSG00000234855.3
299.754	-0.243625	0.177495	-1.37258	0.169884	0.608075	75214	ENSG00000234857.2
0						75215	ENSG00000234859.6
0						75216	ENSG00000234859.6
0						75217	ENSG00000234859.6
0						75218	ENSG00000234860.3
0						75219	ENSG00000234861.2
0						75220	ENSG00000234862.2
0						75221	ENSG00000234862.2
0						75222	ENSG00000234863.1
0						75223	ENSG00000234864.3
0						75224	ENSG00000234865.3
0.809857	0.759642	2.22858	0.340863	0.733207		75225	ENSG00000234869.2
0						75226	ENSG00000234869.2
31.4785	-0.311362	0.419649	-0.741959	0.458112	0.836169	75227	ENSG00000234869.2
0						75229	ENSG00000234872.2
0						75230	ENSG00000234877.3
0						75231	ENSG00000234877.3
0						75232	ENSG00000234878.1
0.105468	-0.72195	3.81694	-0.189144	0.84998		75233	ENSG00000234880.1
0						75234	ENSG00000234881.1
0						75235	ENSG00000234882.1
0.112465	-0.72195	3.81694	-0.189144	0.84998		75236	ENSG00000234883.8
0						75239	ENSG00000234884.3
0						75240	ENSG00000234884.3
0.115273	0.961161	3.81694	0.251815	0.801184		75241	ENSG00000234886.1
0						75242	ENSG00000234888.1
0						75243	ENSG00000234889.2
0						75244	ENSG00000234890.1
0						75245	ENSG00000234891.1
0						75246	ENSG00000234892.1
0						75247	ENSG00000234894.1
0						75248	ENSG00000234895.1
0						75249	ENSG00000234896.1
0						75250	ENSG00000234898.1
0						75251	ENSG00000234899.12
0.152253	0.961161	3.81694	0.251815	0.801184		75252	ENSG00000234899.12
0.178022	-0.72195	3.81694	-0.189144	0.84998		75254	ENSG00000234899.12
0.534067	-2.63988	3.70223	-0.713052	0.475814		75255	ENSG00000234899.12
17.8581	0.380411	0.671881	0.566188	0.571266	0.888257	75256	ENSG00000234899.12
0.304505	1.80561	3.79557	0.475714	0.634278		75257	ENSG00000234899.12
5.19003	-0.798708	0.889168	-0.898265	0.369044	0.781619	75258	ENSG00000234899.12
0						75259	ENSG00000234899.12
0.238404	-0.000613196	3.81694	-0.000160651	0.999872		75260	ENSG00000234899.12
0						75261	ENSG00000234899.12
0						75262	ENSG00000234899.12
0						75263	ENSG00000234899.12
0						75264	ENSG00000234900.2
0.115273	0.961161	3.81694	0.251815	0.801184		75265	ENSG00000234900.2
0						75266	ENSG00000234900.2
0						75267	ENSG00000234901.1
0						75268	ENSG00000234903.1
3.7112	-0.211766	1.19222	-0.177623	0.859019		75269	ENSG00000234906.11
0						75270	ENSG00000234906.11
0						75271	ENSG00000234907.1
0						75272	ENSG00000234910.2
0						75273	ENSG00000234911.5
0.231407	-0.000613196	3.81694	-0.000160651	0.999872		75274	ENSG00000234912.12
0						75276	ENSG00000234913.1
0						75277	ENSG00000234915.1
0.152253	0.961161	3.81694	0.251815	0.801184		75278	ENSG00000234917.2
0						75279	ENSG00000234918.1
0						75280	ENSG00000234919.2
0						75281	ENSG00000234919.2
0.996055	3.3462	2.02542	1.6521	0.0985133		75282	ENSG00000234919.2
0						75283	ENSG00000234921.2
0						75284	ENSG00000234922.1
28.4046	-0.798316	0.558731	-1.4288	0.153061	0.581521	75285	ENSG00000234925.2
0.238404	-0.000613196	3.81694	-0.000160651	0.999872		75286	ENSG00000234927.1
0						75287	ENSG00000234928.4
0						75288	ENSG00000234928.4
0						75289	ENSG00000234928.4
0						75290	ENSG00000234928.4
0						75291	ENSG00000234928.4
0						75292	ENSG00000234928.4
0						75293	ENSG00000234928.4
0						75294	ENSG00000234928.4
0						75295	ENSG00000234928.4
0						75296	ENSG00000234929.4
0						75297	ENSG00000234929.4
0						75298	ENSG00000234929.4
0						75299	ENSG00000234929.4
0						75300	ENSG00000234931.1
0						75301	ENSG00000234932.2
0.576785	-1.68928	2.62975	-0.642373	0.520631		75302	ENSG00000234933.1
0						75303	ENSG00000234934.1
0						75304	ENSG00000234937.1
0						75305	ENSG00000234938.3
0						75306	ENSG00000234939.1
0						75307	ENSG00000234940.1
0						75308	ENSG00000234941.1
0						75309	ENSG00000234942.3
0						75310	ENSG00000234943.2
0						75311	ENSG00000234944.2
0						75313	ENSG00000234945.9
0						75314	ENSG00000234946.1
0						75315	ENSG00000234948.3
0						75316	ENSG00000234948.3
0						75318	ENSG00000234948.3
0						75321	ENSG00000234948.3
0						75322	ENSG00000234948.3
0						75324	ENSG00000234948.3
0						75325	ENSG00000234948.3
0						75326	ENSG00000234948.3
0						75328	ENSG00000234948.3
0						75332	ENSG00000234949.3
0						75333	ENSG00000234950.1
0						75334	ENSG00000234952.3
0						75335	ENSG00000234952.3
0						75336	ENSG00000234953.2
0						75337	ENSG00000234956.8
0						75338	ENSG00000234956.8
0						75339	ENSG00000234956.8
0						75340	ENSG00000234956.8
0						75341	ENSG00000234958.6
0						75342	ENSG00000234961.1
0						75343	ENSG00000234962.7
5.58191	-0.121248	0.85426	-0.141933	0.887133	0.978405	75344	ENSG00000234964.4
7.08814	-2.58705	0.829356	-3.11935	0.00181252	0.0490538	75345	ENSG00000234965.3
0						75346	ENSG00000234967.3
0						75347	ENSG00000234967.3
0						75348	ENSG00000234967.3
0						75349	ENSG00000234969.1
0						75350	ENSG00000234973.6
0						75351	ENSG00000234975.6
0.105468	-0.72195	3.81694	-0.189144	0.84998		75352	ENSG00000234977.1
0						75353	ENSG00000234979.1
0						75354	ENSG00000234981.1
0						75355	ENSG00000234982.1
0						75356	ENSG00000234983.1
0						75357	ENSG00000234984.1
0						75358	ENSG00000234985.2
0						75359	ENSG00000234986.1
0						75360	ENSG00000234988.5
0.210936	-1.44131	3.7823	-0.381067	0.703154		75361	ENSG00000234988.5
0						75363	ENSG00000234993.1
0						75364	ENSG00000234995.1
0						75365	ENSG00000234996.5
0						75366	ENSG00000234997.4
0						75367	ENSG00000234997.4
0						75368	ENSG00000234997.4
0						75369	ENSG00000234997.4
0						75372	ENSG00000234999.1
42.3258	0.419821	0.338897	1.23878	0.215426	0.662349	75373	ENSG00000235001.3
0						75374	ENSG00000235002.1
0						75375	ENSG00000235004.1
0						75378	ENSG00000235005.2
0						75379	ENSG00000235005.2
0						75380	ENSG00000235005.2
66.6882	-0.737506	0.324427	-2.27326	0.0230108	0.233848	75381	ENSG00000235007.3
0						75382	ENSG00000235008.1
0						75383	ENSG00000235009.2
0						75385	ENSG00000235009.2
0						75388	ENSG00000235010.1
0						75389	ENSG00000235011.2
0						75390	ENSG00000235012.1
0.238325	0.961161	3.81694	0.251815	0.801184		75391	ENSG00000235013.1
0						75393	ENSG00000235015.1
0.115273	0.961161	3.81694	0.251815	0.801184		75394	ENSG00000235016.2
0						75395	ENSG00000235018.1
0.115273	0.961161	3.81694	0.251815	0.801184		75396	ENSG00000235020.6
0						75397	ENSG00000235021.2
1.00368	-0.994159	1.78632	-0.556539	0.577842		75398	ENSG00000235021.2
0						75400	ENSG00000235023.1
0						75401	ENSG00000235024.3
0						75402	ENSG00000235024.3
0						75403	ENSG00000235024.3
0						75404	ENSG00000235024.3
0						75405	ENSG00000235026.9
0						75406	ENSG00000235026.9
0						75407	ENSG00000235026.9
0						75408	ENSG00000235026.9
0						75409	ENSG00000235026.9
0						75410	ENSG00000235027.1
0						75411	ENSG00000235028.3
0						75412	ENSG00000235029.1
0						75413	ENSG00000235032.2
0						75414	ENSG00000235032.2
0						75415	ENSG00000235033.8
0						75416	ENSG00000235033.8
0						75417	ENSG00000235033.8
0.178022	-0.72195	3.81694	-0.189144	0.84998		75418	ENSG00000235033.8
0						75419	ENSG00000235034.7
0						75420	ENSG00000235034.7
74.7012	0.200864	0.45799	0.438577	0.660968	0.918302	75421	ENSG00000235034.7
0						75422	ENSG00000235035.1
0						75423	ENSG00000235036.4
0						75424	ENSG00000235038.1
0						75425	ENSG00000235039.1
0						75426	ENSG00000235040.1
0						75427	ENSG00000235042.2
0.217933	-1.47283	3.78034	-0.389602	0.696831		75428	ENSG00000235042.2
0						75429	ENSG00000235043.3
0						75430	ENSG00000235044.1
0						75431	ENSG00000235045.2
0.46895	1.08777	2.81434	0.386509	0.69912		75432	ENSG00000235049.1
0						75434	ENSG00000235050.7
0						75435	ENSG00000235050.7
0						75436	ENSG00000235051.3
0						75437	ENSG00000235052.2
0						75438	ENSG00000235052.2
0						75439	ENSG00000235054.5
0						75442	ENSG00000235055.3
0						75443	ENSG00000235056.1
2.1964	1.01244	1.29652	0.780893	0.434866		75444	ENSG00000235058.1
0						75445	ENSG00000235059.6
0						75446	ENSG00000235059.6
0						75448	ENSG00000235059.6
0						75449	ENSG00000235060.1
0						75450	ENSG00000235061.3
0						75451	ENSG00000235062.4
0						75452	ENSG00000235064.1
0						75453	ENSG00000235065.1
0						75454	ENSG00000235066.8
0						75455	ENSG00000235066.8
0						75456	ENSG00000235066.8
0						75459	ENSG00000235066.8
0						75460	ENSG00000235066.8
0						75461	ENSG00000235069.2
0						75462	ENSG00000235070.4
0						75463	ENSG00000235070.4
0						75464	ENSG00000235071.1
0						75465	ENSG00000235072.3
0						75467	ENSG00000235072.3
0						75468	ENSG00000235076.2
0						75469	ENSG00000235077.2
7.28747	0.340371	0.652201	0.521881	0.601753	0.899757	75470	ENSG00000235078.2
0						75471	ENSG00000235079.2
0						75473	ENSG00000235079.2
0						75474	ENSG00000235080.2
0						75475	ENSG00000235081.1
0.227738	-0.000613196	3.81694	-0.000160651	0.999872		75476	ENSG00000235082.2
0						75477	ENSG00000235083.1
0.105468	-0.72195	3.81694	-0.189144	0.84998		75478	ENSG00000235084.3
0						75479	ENSG00000235085.3
0						75480	ENSG00000235085.3
0						75481	ENSG00000235086.1
0.152253	0.961161	3.81694	0.251815	0.801184		75482	ENSG00000235088.1
0.905598	-1.28946	2.03749	-0.632867	0.52682		75483	ENSG00000235089.1
0						75484	ENSG00000235090.1
0						75485	ENSG00000235091.3
0						75487	ENSG00000235091.3
0						75488	ENSG00000235091.3
0						75489	ENSG00000235091.3
0						75490	ENSG00000235091.3
0						75491	ENSG00000235091.3
0.813526	0.852523	2.49283	0.34199	0.732358		75494	ENSG00000235092.8
0.330275	-0.00061221	3.67604	-0.000166541	0.999867		75495	ENSG00000235092.8
0.125939	0.961161	3.81694	0.251815	0.801184		75496	ENSG00000235092.8
0						75497	ENSG00000235092.8
0.112465	-0.72195	3.81694	-0.189144	0.84998		75498	ENSG00000235092.8
0.390578	1.86076	3.4964	0.532192	0.594593		75499	ENSG00000235092.8
0						75500	ENSG00000235094.3
0						75501	ENSG00000235095.1
0						75502	ENSG00000235096.2
0						75503	ENSG00000235097.1
0						75505	ENSG00000235099.1
0.238404	-0.000613196	3.81694	-0.000160651	0.999872		75506	ENSG00000235100.7
0.456258	-0.764847	2.81063	-0.272126	0.785525		75507	ENSG00000235100.7
0						75508	ENSG00000235101.1
0						75509	ENSG00000235102.1
0.37999	0.708536	3.00569	0.235732	0.813641		75510	ENSG00000235105.1
107.486	-0.130494	0.255598	-0.510544	0.609671	0.901593	75511	ENSG00000235106.11
0.323401	-1.9813	3.60965	-0.548891	0.58308		75512	ENSG00000235106.11
0.105468	-0.72195	3.81694	-0.189144	0.84998		75513	ENSG00000235106.11
0						75514	ENSG00000235106.11
0						75515	ENSG00000235108.1
0.641381	0.527381	2.59473	0.203251	0.838939		75516	ENSG00000235109.8
0.340202	-0.783402	3.63722	-0.215385	0.829467		75517	ENSG00000235109.8
0.112465	-0.72195	3.81694	-0.189144	0.84998		75518	ENSG00000235109.8
0.476729	0.755956	2.84868	0.265371	0.790724		75521	ENSG00000235109.8
0						75522	ENSG00000235110.5
0						75523	ENSG00000235112.1
0						75524	ENSG00000235113.1
0						75525	ENSG00000235115.3
0						75526	ENSG00000235118.9
0						75527	ENSG00000235118.9
3.39136	-0.501744	1.03195	-0.48621	0.626818		75528	ENSG00000235119.1
0						75529	ENSG00000235120.1
6.16665	-0.435686	0.763778	-0.570435	0.568383	0.886979	75530	ENSG00000235121.2
0.601593	-0.558737	2.29264	-0.24371	0.807456		75531	ENSG00000235121.2
0						75532	ENSG00000235122.5
0						75533	ENSG00000235122.5
0						75534	ENSG00000235122.5
0						75535	ENSG00000235122.5
1.23882	2.46571	2.27019	1.08613	0.277423		75539	ENSG00000235124.1
0						75540	ENSG00000235126.2
0						75541	ENSG00000235126.2
0						75542	ENSG00000235126.2
0						75543	ENSG00000235126.2
0						75544	ENSG00000235126.2
0						75545	ENSG00000235126.2
0						75546	ENSG00000235126.2
0						75547	ENSG00000235126.2
0						75548	ENSG00000235127.1
0						75549	ENSG00000235128.1
0						75550	ENSG00000235129.1
0.40943	-0.997544	2.91983	-0.341645	0.732618		75551	ENSG00000235131.1
0						75552	ENSG00000235133.1
0						75553	ENSG00000235136.1
0						75554	ENSG00000235137.2
0						75555	ENSG00000235138.1
0						75556	ENSG00000235139.3
0						75557	ENSG00000235139.3
0						75558	ENSG00000235140.3
0						75559	ENSG00000235140.3
0						75560	ENSG00000235140.3
0.849645	1.91525	2.21463	0.864821	0.387137		75561	ENSG00000235141.1
0						75564	ENSG00000235142.13
0						75565	ENSG00000235142.13
0						75566	ENSG00000235142.13
0						75567	ENSG00000235142.13
0						75568	ENSG00000235142.13
0						75569	ENSG00000235142.13
0						75572	ENSG00000235142.13
0						75573	ENSG00000235142.13
0						75574	ENSG00000235142.13
0						75576	ENSG00000235142.13
0						75577	ENSG00000235142.13
0						75578	ENSG00000235142.13
0						75579	ENSG00000235142.13
0						75580	ENSG00000235143.1
0.409973	0.840018	3.47624	0.241646	0.809055		75581	ENSG00000235145.2
0						75582	ENSG00000235146.3
0						75583	ENSG00000235146.3
0						75584	ENSG00000235147.1
0						75585	ENSG00000235148.2
0						75586	ENSG00000235149.2
0						75589	ENSG00000235150.1
8.57411	1.00541	0.729211	1.37877	0.167966	0.604997	75590	ENSG00000235151.2
0						75591	ENSG00000235152.2
0						75593	ENSG00000235152.2
0						75594	ENSG00000235154.1
0						75596	ENSG00000235158.1
0						75597	ENSG00000235159.3
0.293295	-0.000613196	3.81694	-0.000160651	0.999872		75598	ENSG00000235159.3
0.667273	-2.01451	2.42862	-0.829486	0.40683		75599	ENSG00000235159.3
0.152253	0.961161	3.81694	0.251815	0.801184		75600	ENSG00000235159.3
7.80797	-0.327436	0.977287	-0.335046	0.737591	0.939429	75601	ENSG00000235160.4
0						75602	ENSG00000235160.4
0						75604	ENSG00000235160.4
0						75605	ENSG00000235162.9
1.76597	3.1013	2.20223	1.40825	0.159057		75606	ENSG00000235162.9
0						75607	ENSG00000235162.9
0						75608	ENSG00000235163.2
0						75609	ENSG00000235165.2
0						75610	ENSG00000235166.9
0						75612	ENSG00000235166.9
0						75613	ENSG00000235166.9
0						75615	ENSG00000235166.9
0						75616	ENSG00000235168.1
0						75618	ENSG00000235170.1
0						75619	ENSG00000235172.10
0						75620	ENSG00000235172.10
0						75621	ENSG00000235172.10
23.5809	0.249731	0.40033	0.623812	0.532751	0.868769	75622	ENSG00000235173.7
6331.35	-0.166051	0.216097	-0.76841	0.442244	0.827157	75623	ENSG00000235174.1
0.350869	-0.783704	3.59902	-0.217755	0.82762		75624	ENSG00000235175.1
0						75625	ENSG00000235180.2
0						75626	ENSG00000235180.2
0						75627	ENSG00000235180.2
0						75628	ENSG00000235181.1
0						75629	ENSG00000235182.1
5.26764	0.533298	0.911707	0.584945	0.558585	0.880867	75630	ENSG00000235183.3
4.17956	1.55313	0.970027	1.60112	0.10935	0.505567	75631	ENSG00000235185.2
0						75632	ENSG00000235186.1
0.210936	-1.44131	3.7823	-0.381067	0.703154		75633	ENSG00000235189.3
0						75634	ENSG00000235189.3
0.479616	1.11605	2.80079	0.398477	0.690279		75635	ENSG00000235189.3
0						75636	ENSG00000235189.3
0						75637	ENSG00000235190.1
0						75638	ENSG00000235191.2
0						75639	ENSG00000235192.2
0.115273	0.961161	3.81694	0.251815	0.801184		75640	ENSG00000235194.9
5.53837	0.311952	0.886335	0.351958	0.72487	0.936448	75641	ENSG00000235194.9
30.8084	-0.158844	0.455119	-0.349017	0.727077	0.937002	75642	ENSG00000235194.9
10.4612	-0.531937	0.550797	-0.965759	0.334165	0.760809	75643	ENSG00000235194.9
0						75644	ENSG00000235196.3
0						75645	ENSG00000235197.1
0						75646	ENSG00000235198.1
0						75647	ENSG00000235199.1
0						75648	ENSG00000235200.6
0						75649	ENSG00000235200.6
0.377182	-0.784431	3.51165	-0.22338	0.82324		75650	ENSG00000235200.6
0						75651	ENSG00000235200.6
0						75652	ENSG00000235201.1
0						75653	ENSG00000235202.3
0						75654	ENSG00000235202.3
0						75655	ENSG00000235203.2
0						75656	ENSG00000235204.1
0						75657	ENSG00000235205.1
0						75658	ENSG00000235207.1
0						75659	ENSG00000235208.2
0						75660	ENSG00000235211.4
0						75661	ENSG00000235213.1
0						75662	ENSG00000235214.2
0						75664	ENSG00000235218.2
0						75665	ENSG00000235219.1
0						75666	ENSG00000235221.3
0						75667	ENSG00000235221.3
0						75668	ENSG00000235224.1
16.4405	0.316687	0.525022	0.603187	0.546384	0.876299	75669	ENSG00000235225.1
0						75670	ENSG00000235226.1
0						75671	ENSG00000235227.1
0						75672	ENSG00000235232.1
0.115273	0.961161	3.81694	0.251815	0.801184		75673	ENSG00000235235.6
0						75674	ENSG00000235236.2
0						75675	ENSG00000235236.2
6.14235	-0.322411	0.772697	-0.417255	0.676492	0.922103	75676	ENSG00000235236.2
0.871901	-0.778633	2.07266	-0.375668	0.707164		75677	ENSG00000235237.2
1.85084	1.65101	1.41982	1.16284	0.244896		75678	ENSG00000235238.1
0						75679	ENSG00000235239.1
0						75680	ENSG00000235240.1
0.105468	-0.72195	3.81694	-0.189144	0.84998		75681	ENSG00000235241.1
0						75682	ENSG00000235243.1
0						75685	ENSG00000235244.7
0						75686	ENSG00000235244.7
0						75687	ENSG00000235244.7
0						75688	ENSG00000235246.1
0						75689	ENSG00000235248.4
0						75690	ENSG00000235251.2
0						75691	ENSG00000235253.1
0.524702	-0.332134	2.43748	-0.136261	0.891615		75692	ENSG00000235254.3
0						75693	ENSG00000235256.1
0						75696	ENSG00000235257.12
0.105468	-0.72195	3.81694	-0.189144	0.84998		75700	ENSG00000235257.12
0						75701	ENSG00000235257.12
0.330275	-0.00061221	3.67604	-0.000166541	0.999867		75702	ENSG00000235258.1
0.115273	0.961161	3.81694	0.251815	0.801184		75703	ENSG00000235262.1
0.793055	-0.23591	2.90872	-0.0811045	0.935359		75704	ENSG00000235263.2
0						75705	ENSG00000235264.1
0						75706	ENSG00000235266.1
0						75707	ENSG00000235267.1
0						75708	ENSG00000235268.2
0						75709	ENSG00000235269.3
0						75710	ENSG00000235269.3
52.0916	0.061497	0.306499	0.200644	0.840977	0.96654	75711	ENSG00000235272.3
0						75712	ENSG00000235274.1
0						75713	ENSG00000235275.3
0						75714	ENSG00000235277.2
0						75715	ENSG00000235277.2
0						75716	ENSG00000235277.2
0						75717	ENSG00000235278.2
2.21584	-1.55386	1.21839	-1.27534	0.20219		75718	ENSG00000235279.1
0.152253	0.961161	3.81694	0.251815	0.801184		75719	ENSG00000235280.2
0						75720	ENSG00000235281.3
0						75721	ENSG00000235282.3
0.393465	2.13906	2.91666	0.733394	0.463318		75722	ENSG00000235284.1
0						75723	ENSG00000235286.1
0						75724	ENSG00000235288.4
0						75725	ENSG00000235289.1
0						75726	ENSG00000235290.1
0						75727	ENSG00000235292.3
0						75728	ENSG00000235292.3
0						75729	ENSG00000235293.2
0						75730	ENSG00000235294.1
0						75731	ENSG00000235295.3
0						75732	ENSG00000235296.3
0						75733	ENSG00000235297.3
0						75734	ENSG00000235298.2
0.125939	0.961161	3.81694	0.251815	0.801184		75735	ENSG00000235298.2
0						75736	ENSG00000235299.2
0						75737	ENSG00000235300.5
0						75738	ENSG00000235300.5
0						75739	ENSG00000235301.1
0						75740	ENSG00000235303.2
0						75741	ENSG00000235303.2
0						75742	ENSG00000235303.2
0						75744	ENSG00000235304.3
0						75745	ENSG00000235306.2
0						75746	ENSG00000235308.1
0						75747	ENSG00000235310.1
0						75748	ENSG00000235312.1
0						75749	ENSG00000235313.1
16.9142	-0.30509	0.444513	-0.686346	0.492495	0.853199	75750	ENSG00000235314.2
124.299	-0.416962	0.320289	-1.30183	0.192975	0.639557	75751	ENSG00000235314.2
0.811667	-0.534441	2.09218	-0.255447	0.798378		75752	ENSG00000235314.2
0.545173	1.11888	2.71365	0.412316	0.680108		75753	ENSG00000235314.2
0						75754	ENSG00000235315.2
0						75755	ENSG00000235316.1
0						75756	ENSG00000235318.3
0						75757	ENSG00000235319.1
0						75758	ENSG00000235321.1
0						75759	ENSG00000235323.2
0						75760	ENSG00000235325.1
0						75761	ENSG00000235328.1
0						75762	ENSG00000235329.2
0						75763	ENSG00000235330.3
0						75764	ENSG00000235332.2
0						75766	ENSG00000235334.1
0						75767	ENSG00000235335.4
0						75768	ENSG00000235335.4
0						75769	ENSG00000235335.4
0						75770	ENSG00000235335.4
0.105468	-0.72195	3.81694	-0.189144	0.84998		75771	ENSG00000235338.1
0						75772	ENSG00000235339.1
0						75773	ENSG00000235343.3
0						75774	ENSG00000235343.3
0						75775	ENSG00000235347.1
0						75776	ENSG00000235349.1
0						75777	ENSG00000235350.1
0						75778	ENSG00000235351.1
0						75779	ENSG00000235352.1
0						75780	ENSG00000235354.1
0						75781	ENSG00000235356.2
0						75782	ENSG00000235356.2
0						75783	ENSG00000235357.5
0						75784	ENSG00000235357.5
0						75785	ENSG00000235357.5
0.476651	2.07488	3.78135	0.548714	0.583202		75786	ENSG00000235357.5
0						75787	ENSG00000235357.5
0						75788	ENSG00000235357.5
0.629696	2.76507	3.62102	0.763615	0.445097		75789	ENSG00000235358.3
0.238404	-0.000613196	3.81694	-0.000160651	0.999872		75790	ENSG00000235358.3
0						75792	ENSG00000235361.2
2.78856	-1.73651	1.12688	-1.54099	0.12332		75793	ENSG00000235363.1
0.105468	-0.72195	3.81694	-0.189144	0.84998		75794	ENSG00000235366.3
0						75795	ENSG00000235368.1
0						75796	ENSG00000235369.1
0						75797	ENSG00000235370.7
4.5266	0.188938	0.861042	0.21943	0.826315	0.963371	75798	ENSG00000235371.1
0.125939	0.961161	3.81694	0.251815	0.801184		75799	ENSG00000235374.3
0						75800	ENSG00000235376.5
0						75801	ENSG00000235377.1
0.178022	-0.72195	3.81694	-0.189144	0.84998		75802	ENSG00000235378.2
0						75803	ENSG00000235379.1
0.210936	-1.44131	3.7823	-0.381067	0.703154		75804	ENSG00000235381.1
0						75805	ENSG00000235382.1
0						75806	ENSG00000235385.4
0						75807	ENSG00000235385.4
0						75808	ENSG00000235385.4
0						75809	ENSG00000235386.1
66.8425	-1.2252	0.382515	-3.20301	0.00136	0.0411599	75810	ENSG00000235387.5
68.6359	-1.13125	0.34397	-3.28881	0.00100611	0.0340851	75811	ENSG00000235387.5
0.152253	0.961161	3.81694	0.251815	0.801184		75812	ENSG00000235387.5
0						75814	ENSG00000235389.2
0						75815	ENSG00000235390.4
0						75816	ENSG00000235397.1
0						75817	ENSG00000235399.2
0						75818	ENSG00000235400.1
0						75819	ENSG00000235403.1
0						75820	ENSG00000235407.2
0						75821	ENSG00000235408.6
0						75822	ENSG00000235410.2
0						75823	ENSG00000235411.1
0						75824	ENSG00000235412.1
0						75825	ENSG00000235413.3
0						75826	ENSG00000235414.3
0						75827	ENSG00000235415.2
0						75828	ENSG00000235416.1
0						75830	ENSG00000235419.6
0.852213	-2.16219	2.00587	-1.07793	0.281065		75831	ENSG00000235420.8
0.356045	-2.03844	3.7385	-0.545255	0.585578		75832	ENSG00000235421.1
0						75833	ENSG00000235422.1
0						75834	ENSG00000235424.1
0						75835	ENSG00000235425.2
0						75836	ENSG00000235426.2
0						75837	ENSG00000235427.1
0						75838	ENSG00000235429.1
0						75839	ENSG00000235430.1
0						75840	ENSG00000235431.2
0						75841	ENSG00000235431.2
0						75842	ENSG00000235432.1
0						75843	ENSG00000235433.1
0						75844	ENSG00000235434.2
0						75845	ENSG00000235435.1
0.59437	-1.28967	3.07575	-0.419303	0.674994		75847	ENSG00000235437.11
6.55465	-0.411498	0.821185	-0.501102	0.616299	0.903839	75849	ENSG00000235437.11
0						75850	ENSG00000235438.8
0						75851	ENSG00000235440.1
0						75852	ENSG00000235444.2
0.390657	0.748485	2.98896	0.250416	0.802266		75853	ENSG00000235445.1
0						75854	ENSG00000235446.3
0						75855	ENSG00000235447.2
0						75856	ENSG00000235448.4
0.476651	2.07488	3.78135	0.548714	0.583202		75858	ENSG00000235448.4
0						75859	ENSG00000235449.2
0						75860	ENSG00000235451.1
0						75861	ENSG00000235453.12
0.112465	-0.72195	3.81694	-0.189144	0.84998		75863	ENSG00000235453.12
0						75864	ENSG00000235454.1
0						75865	ENSG00000235455.1
1790.06	1.68964	0.447764	3.77351	0.000160967	0.00906432	75866	ENSG00000235459.5
0						75867	ENSG00000235461.3
0						75868	ENSG00000235461.3
0						75869	ENSG00000235462.2
0						75870	ENSG00000235463.1
0						75871	ENSG00000235464.1
0						75872	ENSG00000235467.1
0						75873	ENSG00000235469.1
0						75874	ENSG00000235470.6
0						75875	ENSG00000235470.6
0						75876	ENSG00000235472.1
0						75877	ENSG00000235478.7
0						75878	ENSG00000235478.7
2.0162	1.93255	1.60528	1.20387	0.228639		75879	ENSG00000235478.7
0						75880	ENSG00000235478.7
0.251878	1.63011	3.80484	0.428431	0.668338		75881	ENSG00000235478.7
0						75882	ENSG00000235478.7
0						75883	ENSG00000235479.1
5.16422	-1.11875	1.01623	-1.10089	0.270946	0.715596	75884	ENSG00000235480.2
0						75885	ENSG00000235481.5
0						75887	ENSG00000235481.5
0.152253	0.961161	3.81694	0.251815	0.801184		75888	ENSG00000235482.1
0						75889	ENSG00000235483.1
1.63934	-0.588352	1.47811	-0.398043	0.690599		75890	ENSG00000235485.1
0						75891	ENSG00000235486.1
0.738843	-0.0937445	2.52014	-0.0371981	0.970327		75892	ENSG00000235488.1
0						75893	ENSG00000235489.4
0						75894	ENSG00000235492.2
0						75895	ENSG00000235492.2
0						75896	ENSG00000235493.3
0						75897	ENSG00000235493.3
0						75899	ENSG00000235494.3
0						75900	ENSG00000235494.3
0						75901	ENSG00000235494.3
0						75903	ENSG00000235495.2
0						75904	ENSG00000235495.2
0.935752	2.02316	1.95405	1.03537	0.300497		75905	ENSG00000235495.2
0						75906	ENSG00000235495.2
0						75907	ENSG00000235497.6
1.6853	0.576932	1.34705	0.428293	0.668438		75908	ENSG00000235499.1
0						75909	ENSG00000235500.2
30.6064	-0.345232	0.433353	-0.796654	0.425652	0.819013	75910	ENSG00000235501.10
0						75913	ENSG00000235501.10
0.125939	0.961161	3.81694	0.251815	0.801184		75914	ENSG00000235501.10
0						75916	ENSG00000235501.10
0.238404	-0.000613196	3.81694	-0.000160651	0.999872		75917	ENSG00000235501.10
0						75918	ENSG00000235501.10
0						75919	ENSG00000235503.2
0						75920	ENSG00000235505.10
3.32155	-0.869862	1.23495	-0.704368	0.481203		75921	ENSG00000235508.3
0						75922	ENSG00000235510.1
0						75923	ENSG00000235511.1
0						75924	ENSG00000235512.1
0.178022	-0.72195	3.81694	-0.189144	0.84998		75926	ENSG00000235513.2
0						75927	ENSG00000235514.1
0						75928	ENSG00000235518.3
0						75929	ENSG00000235519.4
0						75930	ENSG00000235521.1
0.531699	-0.361204	2.4312	-0.14857	0.881893		75931	ENSG00000235522.6
0						75932	ENSG00000235522.6
0						75934	ENSG00000235523.1
0						75935	ENSG00000235524.1
0						75936	ENSG00000235525.1
0						75937	ENSG00000235526.1
0						75939	ENSG00000235529.3
0.217933	-1.47283	3.78034	-0.389602	0.696831		75940	ENSG00000235529.3
3.70782	1.35172	1.12664	1.19978	0.230224		75941	ENSG00000235530.8
0.345819	1.99683	3.78523	0.527531	0.597825		75942	ENSG00000235531.12
0.353598	1.6714	3.58869	0.465741	0.641401		75943	ENSG00000235531.12
0.706835	-1.70253	2.48892	-0.684043	0.493948		75945	ENSG00000235531.12
0						75946	ENSG00000235531.12
0						75948	ENSG00000235531.12
0.304505	1.80561	3.79557	0.475714	0.634278		75949	ENSG00000235531.12
0						75950	ENSG00000235531.12
0.115273	0.961161	3.81694	0.251815	0.801184		75951	ENSG00000235532.3
0.112465	-0.72195	3.81694	-0.189144	0.84998		75952	ENSG00000235532.3
0						75953	ENSG00000235532.3
0						75954	ENSG00000235532.3
0.125939	0.961161	3.81694	0.251815	0.801184		75955	ENSG00000235533.1
0						75956	ENSG00000235534.1
0						75957	ENSG00000235535.10
0						75959	ENSG00000235537.4
0						75960	ENSG00000235537.4
0						75961	ENSG00000235538.6
0						75962	ENSG00000235538.6
0						75963	ENSG00000235538.6
0						75965	ENSG00000235538.6
0.416348	-0.000610405	3.40316	-0.000179364	0.999857		75966	ENSG00000235538.6
0						75967	ENSG00000235539.1
0						75968	ENSG00000235544.1
0.357346	0.668935	3.62039	0.184769	0.85341		75969	ENSG00000235545.2
0						75970	ENSG00000235546.2
0						75971	ENSG00000235547.3
0						75972	ENSG00000235548.1
0						75973	ENSG00000235549.1
0						75974	ENSG00000235550.1
897.651	0.016649	0.179455	0.0927754	0.926082	0.988117	75975	ENSG00000235552.7
0						75976	ENSG00000235554.1
0.115273	0.961161	3.81694	0.251815	0.801184		75977	ENSG00000235555.1
0						75979	ENSG00000235559.1
0.112465	-0.72195	3.81694	-0.189144	0.84998		75980	ENSG00000235560.5
0						75981	ENSG00000235563.2
0						75982	ENSG00000235564.2
26.3272	-0.604032	0.444095	-1.36014	0.173785	0.613524	75983	ENSG00000235568.7
0						75984	ENSG00000235570.2
0						75985	ENSG00000235570.2
0						75986	ENSG00000235571.1
0						75987	ENSG00000235572.4
0						75988	ENSG00000235573.2
0						75989	ENSG00000235574.1
0						75990	ENSG00000235575.1
0.178022	-0.72195	3.81694	-0.189144	0.84998		75991	ENSG00000235576.4
0						75992	ENSG00000235576.4
0						75994	ENSG00000235579.1
0						75995	ENSG00000235581.1
0						75996	ENSG00000235582.2
0.699417	2.89153	2.91781	0.990991	0.32169		75998	ENSG00000235584.4
0						75999	ENSG00000235584.4
0						76000	ENSG00000235584.4
0						76001	ENSG00000235584.4
0.398763	-0.998222	2.94255	-0.339237	0.734431		76003	ENSG00000235586.1
0.445548	0.708233	2.88346	0.245619	0.805977		76004	ENSG00000235587.2
0						76005	ENSG00000235590.10
0						76006	ENSG00000235590.10
0						76008	ENSG00000235590.10
0						76009	ENSG00000235592.1
0						76010	ENSG00000235593.1
0						76011	ENSG00000235594.1
0						76012	ENSG00000235595.1
0						76013	ENSG00000235597.4
0						76014	ENSG00000235597.4
0						76015	ENSG00000235597.4
0						76017	ENSG00000235597.4
0						76018	ENSG00000235597.4
0						76019	ENSG00000235597.4
0						76020	ENSG00000235597.4
0						76022	ENSG00000235598.1
0						76023	ENSG00000235601.2
0						76024	ENSG00000235601.2
0						76025	ENSG00000235602.5
38.1391	0.311646	0.367912	0.847066	0.396958	0.800403	76026	ENSG00000235605.1
2.19036	-2.04629	1.4402	-1.42084	0.155364		76027	ENSG00000235606.3
0						76028	ENSG00000235608.2
0						76029	ENSG00000235610.2
0						76030	ENSG00000235610.2
0						76031	ENSG00000235612.2
0.571487	1.18908	2.38966	0.497594	0.61877		76032	ENSG00000235613.2
0						76033	ENSG00000235615.2
0						76034	ENSG00000235616.1
0						76035	ENSG00000235617.1
0						76036	ENSG00000235618.9
0.152253	0.961161	3.81694	0.251815	0.801184		76037	ENSG00000235619.1
0						76038	ENSG00000235620.1
0						76039	ENSG00000235621.11
0						76040	ENSG00000235621.11
0						76044	ENSG00000235623.2
0						76045	ENSG00000235625.1
0						76046	ENSG00000235626.2
0						76047	ENSG00000235627.1
0						76048	ENSG00000235628.1
0.105468	-0.72195	3.81694	-0.189144	0.84998		76049	ENSG00000235629.2
0.125939	0.961161	3.81694	0.251815	0.801184		76050	ENSG00000235631.2
0						76051	ENSG00000235635.2
3.08116	-0.702172	1.05029	-0.668553	0.503781		76052	ENSG00000235636.1
0						76053	ENSG00000235637.1
0						76054	ENSG00000235638.1
0						76055	ENSG00000235639.1
0						76056	ENSG00000235640.1
1.67559	0.253802	1.56702	0.161965	0.871333		76058	ENSG00000235641.6
0						76059	ENSG00000235641.6
0.241212	1.59456	3.80628	0.418927	0.675269		76060	ENSG00000235641.6
0						76062	ENSG00000235641.6
0						76063	ENSG00000235642.1
0						76064	ENSG00000235643.2
0						76065	ENSG00000235644.1
0						76066	ENSG00000235645.3
0						76067	ENSG00000235646.1
0						76068	ENSG00000235647.1
0						76069	ENSG00000235649.2
0						76070	ENSG00000235651.1
0						76071	ENSG00000235652.12
0						76072	ENSG00000235652.12
0						76073	ENSG00000235652.12
0						76074	ENSG00000235653.1
359.948	0.418378	0.21625	1.9347	0.0530273	0.36285	76075	ENSG00000235655.3
0						76076	ENSG00000235656.1
0						76077	ENSG00000235659.2
0						76079	ENSG00000235659.2
0						76080	ENSG00000235660.3
0						76081	ENSG00000235660.3
0.125939	0.961161	3.81694	0.251815	0.801184		76082	ENSG00000235660.3
1.50136	2.79494	1.90728	1.46541	0.14281		76083	ENSG00000235660.3
0.356485	2.03172	3.54349	0.573367	0.566396		76084	ENSG00000235660.3
0						76085	ENSG00000235661.4
0						76087	ENSG00000235661.4
0						76088	ENSG00000235661.4
0.115273	0.961161	3.81694	0.251815	0.801184		76089	ENSG00000235661.4
19.5779	0.366214	0.432148	0.847427	0.396757	0.800403	76090	ENSG00000235661.4
0.899101	0.414198	2.37763	0.174207	0.861703		76091	ENSG00000235663.1
0						76092	ENSG00000235669.1
0						76093	ENSG00000235670.1
0						76094	ENSG00000235672.1
0						76095	ENSG00000235673.1
0						76096	ENSG00000235674.2
0						76097	ENSG00000235677.1
0						76098	ENSG00000235678.3
0						76099	ENSG00000235679.1
0						76100	ENSG00000235681.1
0						76101	ENSG00000235683.1
0						76102	ENSG00000235685.2
0						76103	ENSG00000235686.1
0						76104	ENSG00000235687.10
0						76106	ENSG00000235688.4
0						76108	ENSG00000235688.4
0						76109	ENSG00000235689.1
0						76110	ENSG00000235690.2
0.238325	0.961161	3.81694	0.251815	0.801184		76111	ENSG00000235695.1
0						76112	ENSG00000235698.1
0						76113	ENSG00000235699.3
0						76114	ENSG00000235700.1
0						76115	ENSG00000235701.1
29.2078	0.133392	0.392731	0.339651	0.734119	0.938365	76116	ENSG00000235703.8
9.46791	-0.406853	0.601425	-0.676482	0.498735	0.854259	76117	ENSG00000235703.8
0						76121	ENSG00000235703.8
0						76122	ENSG00000235705.7
0.532243	1.24137	2.74002	0.453051	0.650512		76124	ENSG00000235706.10
0						76125	ENSG00000235707.2
0						76126	ENSG00000235710.6
0						76127	ENSG00000235711.5
0						76128	ENSG00000235713.1
0						76129	ENSG00000235716.1
0						76130	ENSG00000235717.1
0						76131	ENSG00000235718.9
0						76132	ENSG00000235718.9
0.390578	1.86076	3.4964	0.532192	0.594593		76133	ENSG00000235720.1
0						76134	ENSG00000235721.1
0						76135	ENSG00000235724.11
0						76138	ENSG00000235724.11
0.363189	-0.722629	3.55115	-0.203491	0.838751		76139	ENSG00000235724.11
0						76140	ENSG00000235725.1
0						76141	ENSG00000235726.8
0.105468	-0.72195	3.81694	-0.189144	0.84998		76142	ENSG00000235726.8
0						76144	ENSG00000235726.8
0						76145	ENSG00000235726.8
0						76146	ENSG00000235726.8
0						76147	ENSG00000235728.1
0						76148	ENSG00000235729.1
0						76149	ENSG00000235730.2
0						76150	ENSG00000235731.4
0						76151	ENSG00000235731.4
0						76152	ENSG00000235734.4
0						76153	ENSG00000235735.1
0						76154	ENSG00000235737.1
0						76155	ENSG00000235738.1
0						76158	ENSG00000235741.2
0						76159	ENSG00000235742.1
0						76160	ENSG00000235743.3
0						76161	ENSG00000235743.3
0						76162	ENSG00000235746.1
0						76163	ENSG00000235748.1
0						76165	ENSG00000235749.4
0						76166	ENSG00000235749.4
0						76168	ENSG00000235749.4
66.0857	0.611974	0.400952	1.5263	0.126935	0.537382	76171	ENSG00000235750.10
0						76172	ENSG00000235756.2
0.178022	-0.72195	3.81694	-0.189144	0.84998		76173	ENSG00000235759.1
0						76174	ENSG00000235760.5
0						76175	ENSG00000235761.2
0.115273	0.961161	3.81694	0.251815	0.801184		76176	ENSG00000235763.1
0						76177	ENSG00000235768.1
0						76179	ENSG00000235770.7
0						76180	ENSG00000235770.7
0						76181	ENSG00000235770.7
0						76182	ENSG00000235770.7
0						76183	ENSG00000235770.7
0						76184	ENSG00000235770.7
0						76185	ENSG00000235770.7
0						76186	ENSG00000235770.7
0.429901	0.66971	3.41909	0.195874	0.844709		76187	ENSG00000235770.7
0						76189	ENSG00000235770.7
0						76190	ENSG00000235770.7
0						76191	ENSG00000235770.7
0.466063	0.708168	2.85905	0.247694	0.804371		76192	ENSG00000235770.7
0						76193	ENSG00000235772.1
0						76194	ENSG00000235774.3
0						76195	ENSG00000235775.1
0.178022	-0.72195	3.81694	-0.189144	0.84998		76196	ENSG00000235776.2
0						76198	ENSG00000235778.1
0						76199	ENSG00000235779.9
0						76200	ENSG00000235779.9
0						76201	ENSG00000235779.9
0						76202	ENSG00000235779.9
0						76203	ENSG00000235779.9
0						76204	ENSG00000235779.9
0						76205	ENSG00000235779.9
0						76207	ENSG00000235779.9
0						76208	ENSG00000235779.9
0						76210	ENSG00000235780.3
1.67325	-0.641882	1.40431	-0.457081	0.647613		76211	ENSG00000235781.2
0						76212	ENSG00000235782.2
0.238325	0.961161	3.81694	0.251815	0.801184		76213	ENSG00000235782.2
0						76214	ENSG00000235784.2
0						76215	ENSG00000235785.2
0						76216	ENSG00000235786.1
1.89267	0.681939	1.34802	0.505883	0.612939		76217	ENSG00000235787.1
0						76218	ENSG00000235790.8
0						76221	ENSG00000235790.8
0.257721	-0.000613196	3.81694	-0.000160651	0.999872		76222	ENSG00000235790.8
0						76224	ENSG00000235790.8
0						76225	ENSG00000235794.1
0						76226	ENSG00000235797.2
0						76227	ENSG00000235802.2
0						76228	ENSG00000235803.1
0						76229	ENSG00000235804.2
0						76230	ENSG00000235805.1
0						76231	ENSG00000235806.2
0						76232	ENSG00000235808.1
0						76233	ENSG00000235810.1
0						76234	ENSG00000235811.1
0						76235	ENSG00000235812.5
0.356045	-2.03844	3.7385	-0.545255	0.585578		76236	ENSG00000235813.1
0						76237	ENSG00000235816.3
0						76238	ENSG00000235817.2
0						76239	ENSG00000235818.3
0						76240	ENSG00000235819.3
0.115273	0.961161	3.81694	0.251815	0.801184		76242	ENSG00000235819.3
0						76243	ENSG00000235819.3
0						76244	ENSG00000235819.3
0						76245	ENSG00000235820.1
0						76246	ENSG00000235821.1
0						76247	ENSG00000235823.6
0						76249	ENSG00000235824.6
0						76250	ENSG00000235827.2
0						76251	ENSG00000235828.5
0						76252	ENSG00000235829.1
1.0848	0.754329	2.00659	0.375925	0.706973		76253	ENSG00000235830.3
0						76254	ENSG00000235831.9
0						76255	ENSG00000235831.9
0.364265	1.72725	3.56105	0.485039	0.627649		76256	ENSG00000235831.9
3.22517	1.47571	1.1016	1.33961	0.180373		76257	ENSG00000235831.9
1.50022	1.83494	1.90083	0.965337	0.334376		76258	ENSG00000235831.9
0.105468	-0.72195	3.81694	-0.189144	0.84998		76259	ENSG00000235832.2
0.105468	-0.72195	3.81694	-0.189144	0.84998		76260	ENSG00000235833.1
0.316404	-1.95113	3.74509	-0.520983	0.602378		76261	ENSG00000235834.1
0						76262	ENSG00000235836.1
0						76263	ENSG00000235837.2
0						76264	ENSG00000235837.2
0						76265	ENSG00000235838.1
0						76266	ENSG00000235840.2
0						76267	ENSG00000235840.2
0						76268	ENSG00000235843.1
0						76269	ENSG00000235845.1
0.105468	-0.72195	3.81694	-0.189144	0.84998		76270	ENSG00000235847.2
0						76271	ENSG00000235848.4
0						76273	ENSG00000235848.4
0						76274	ENSG00000235848.4
0						76275	ENSG00000235849.1
0						76276	ENSG00000235855.3
0						76277	ENSG00000235857.1
0						76278	ENSG00000235858.1
2.40287	-0.697243	1.22894	-0.567352	0.570475		76279	ENSG00000235859.5
0						76280	ENSG00000235861.1
0						76281	ENSG00000235862.2
33.5525	-1.05704	0.340344	-3.1058	0.00189768	0.0505729	76282	ENSG00000235863.4
0						76283	ENSG00000235864.1
0.112465	-0.72195	3.81694	-0.189144	0.84998		76284	ENSG00000235865.2
0						76285	ENSG00000235868.3
0						76286	ENSG00000235869.1
0						76287	ENSG00000235871.1
0						76288	ENSG00000235872.2
0						76289	ENSG00000235875.4
0.152253	0.961161	3.81694	0.251815	0.801184		76290	ENSG00000235875.4
0.591924	2.57202	3.0887	0.832719	0.405003		76291	ENSG00000235875.4
0						76292	ENSG00000235876.2
0						76293	ENSG00000235879.1
0						76294	ENSG00000235880.1
0						76295	ENSG00000235881.2
0						76296	ENSG00000235885.9
0						76297	ENSG00000235885.9
0						76298	ENSG00000235885.9
0						76300	ENSG00000235885.9
0						76302	ENSG00000235885.9
0						76303	ENSG00000235886.1
0						76304	ENSG00000235887.2
0						76306	ENSG00000235888.6
0.112465	-0.72195	3.81694	-0.189144	0.84998		76307	ENSG00000235888.6
0						76309	ENSG00000235888.6
0						76310	ENSG00000235888.6
0						76311	ENSG00000235888.6
0						76312	ENSG00000235890.3
0						76313	ENSG00000235890.3
0						76314	ENSG00000235890.3
0						76315	ENSG00000235892.1
0.217933	-1.47283	3.78034	-0.389602	0.696831		76316	ENSG00000235893.5
0						76317	ENSG00000235895.1
0						76318	ENSG00000235897.2
0						76319	ENSG00000235899.5
0						76320	ENSG00000235899.5
0.152253	0.961161	3.81694	0.251815	0.801184		76321	ENSG00000235899.5
0						76322	ENSG00000235899.5
0.456258	-0.764847	2.81063	-0.272126	0.785525		76324	ENSG00000235899.5
0.62357	-0.551531	2.6497	-0.208148	0.835113		76325	ENSG00000235899.5
1.7867	2.04315	1.99846	1.02236	0.306609		76326	ENSG00000235899.5
0						76327	ENSG00000235901.2
0.115273	0.961161	3.81694	0.251815	0.801184		76328	ENSG00000235902.1
0.105468	-0.72195	3.81694	-0.189144	0.84998		76329	ENSG00000235903.12
0						76331	ENSG00000235903.12
0						76332	ENSG00000235904.4
2.73206	-1.029	1.18634	-0.867373	0.385738		76333	ENSG00000235904.4
4.18	0.124069	1.04457	0.118775	0.905453	0.983514	76334	ENSG00000235904.4
0						76335	ENSG00000235904.4
0						76336	ENSG00000235907.2
0						76337	ENSG00000235908.1
12.5841	-0.126752	0.723489	-0.175196	0.860926	0.970758	76338	ENSG00000235910.3
0						76339	ENSG00000235911.2
0						76340	ENSG00000235911.2
3.2201	-0.321314	1.10066	-0.291928	0.770342		76341	ENSG00000235912.1
0						76342	ENSG00000235914.3
0						76343	ENSG00000235916.1
0.230546	1.55812	3.8078	0.409192	0.682399		76344	ENSG00000235917.1
10.9102	-0.0443651	0.636819	-0.0696668	0.944459	0.991029	76345	ENSG00000235919.6
0						76346	ENSG00000235920.1
0						76347	ENSG00000235922.1
1.38118	-2.35098	1.758	-1.33731	0.181122		76348	ENSG00000235924.1
0						76349	ENSG00000235926.1
18.395	-0.499361	0.57845	-0.863274	0.387987	0.794621	76350	ENSG00000235927.4
0.112465	-0.72195	3.81694	-0.189144	0.84998		76351	ENSG00000235929.1
0						76352	ENSG00000235930.3
0						76353	ENSG00000235931.3
0						76354	ENSG00000235931.3
0						76355	ENSG00000235932.2
0.408568	0.599351	3.47326	0.172562	0.862996		76356	ENSG00000235933.3
0						76357	ENSG00000235937.1
0						76358	ENSG00000235939.2
0						76359	ENSG00000235940.1
0						76360	ENSG00000235942.3
0						76361	ENSG00000235943.1
37.8466	-0.408154	0.411568	-0.991706	0.321341	0.750328	76362	ENSG00000235944.11
0						76363	ENSG00000235945.1
0						76364	ENSG00000235946.2
1.24311	2.5772	1.81106	1.42304	0.154725		76365	ENSG00000235947.1
0						76366	ENSG00000235951.1
0.801592	-1.1616	2.49391	-0.465776	0.641376		76371	ENSG00000235954.10
0						76373	ENSG00000235955.1
0.115273	0.961161	3.81694	0.251815	0.801184		76374	ENSG00000235957.1
0						76375	ENSG00000235958.6
0						76377	ENSG00000235959.1
3.65736	-0.122022	0.910456	-0.134023	0.893385		76378	ENSG00000235961.6
0						76379	ENSG00000235962.5
0						76380	ENSG00000235963.1
0						76381	ENSG00000235964.1
0						76382	ENSG00000235965.2
0						76383	ENSG00000235967.1
0						76384	ENSG00000235968.1
0						76385	ENSG00000235969.1
0						76386	ENSG00000235972.1
0.230546	1.55812	3.8078	0.409192	0.682399		76387	ENSG00000235974.2
0						76388	ENSG00000235974.2
0						76389	ENSG00000235975.1
0						76390	ENSG00000235976.2
0						76391	ENSG00000235978.9
0						76392	ENSG00000235978.9
0.589116	1.03876	3.18175	0.326476	0.744065		76394	ENSG00000235978.9
5.31499	0.780376	0.823623	0.947493	0.343388	0.766004	76396	ENSG00000235978.9
0						76398	ENSG00000235978.9
0						76399	ENSG00000235979.10
0						76400	ENSG00000235979.10
0						76401	ENSG00000235979.10
0						76402	ENSG00000235979.10
0						76403	ENSG00000235979.10
0						76404	ENSG00000235979.10
0						76405	ENSG00000235979.10
0						76406	ENSG00000235979.10
0						76408	ENSG00000235984.5
0						76409	ENSG00000235984.5
0						76410	ENSG00000235988.1
0.112465	-0.72195	3.81694	-0.189144	0.84998		76411	ENSG00000235989.5
0						76412	ENSG00000235990.2
0.238325	0.961161	3.81694	0.251815	0.801184		76413	ENSG00000235991.4
0						76414	ENSG00000235992.1
0						76415	ENSG00000235993.1
0						76416	ENSG00000235995.1
0						76417	ENSG00000235996.1
26.6075	0.764704	0.534544	1.43057	0.152553	0.581461	76418	ENSG00000235997.5
0.264717	-0.000613196	3.81694	-0.000160651	0.999872		76419	ENSG00000235997.5
0						76420	ENSG00000235998.1
0						76421	ENSG00000236003.1
0						76422	ENSG00000236004.2
0						76423	ENSG00000236005.1
0						76424	ENSG00000236007.1
0						76425	ENSG00000236009.1
0						76426	ENSG00000236009.1
113.675	-0.0158594	0.312562	-0.0507401	0.959533	0.994506	76427	ENSG00000236012.2
0						76428	ENSG00000236013.9
0.238325	0.961161	3.81694	0.251815	0.801184		76429	ENSG00000236013.9
0.303961	-0.00061295	3.78223	-0.00016206	0.999871		76430	ENSG00000236013.9
0						76431	ENSG00000236013.9
0.878845	2.04928	2.13801	0.958499	0.337811		76432	ENSG00000236013.9
0.585006	1.3224	2.39025	0.553248	0.580094		76433	ENSG00000236013.9
0						76436	ENSG00000236015.1
0.724972	-1.23024	2.47856	-0.496354	0.619645		76437	ENSG00000236017.9
0						76440	ENSG00000236018.2
0.663481	-0.788439	2.0473	-0.385112	0.700155		76441	ENSG00000236021.5
0						76442	ENSG00000236021.5
26.4992	-0.109013	0.47567	-0.229178	0.81873	0.961599	76443	ENSG00000236022.7
0.115273	0.961161	3.81694	0.251815	0.801184		76444	ENSG00000236022.7
0.230546	1.55812	3.8078	0.409192	0.682399		76445	ENSG00000236022.7
0						76446	ENSG00000236022.7
0						76447	ENSG00000236024.2
0						76448	ENSG00000236025.1
0						76449	ENSG00000236026.1
0						76450	ENSG00000236027.3
0.152253	0.961161	3.81694	0.251815	0.801184		76451	ENSG00000236028.2
0						76452	ENSG00000236031.1
0						76453	ENSG00000236032.3
0						76454	ENSG00000236032.3
0						76455	ENSG00000236035.2
0						76456	ENSG00000236036.3
0						76459	ENSG00000236039.4
0						76460	ENSG00000236039.4
0						76461	ENSG00000236039.4
0						76462	ENSG00000236039.4
0						76463	ENSG00000236040.1
0.115273	0.961161	3.81694	0.251815	0.801184		76464	ENSG00000236041.1
0						76465	ENSG00000236042.2
0						76466	ENSG00000236044.1
0						76467	ENSG00000236045.1
0						76468	ENSG00000236046.1
0.115273	0.961161	3.81694	0.251815	0.801184		76469	ENSG00000236047.1
0						76470	ENSG00000236048.2
0						76471	ENSG00000236049.1
4.2581	-0.448116	0.835754	-0.536182	0.591833	0.89584	76472	ENSG00000236051.7
0						76474	ENSG00000236051.7
0						76475	ENSG00000236052.3
0						76476	ENSG00000236052.3
0						76477	ENSG00000236053.1
0.217933	-1.47283	3.78034	-0.389602	0.696831		76478	ENSG00000236054.2
0						76479	ENSG00000236054.2
0						76480	ENSG00000236056.1
106.465	0.281321	0.285662	0.984803	0.324721	0.753725	76481	ENSG00000236058.3
0						76482	ENSG00000236060.2
0.257721	-0.000613196	3.81694	-0.000160651	0.999872		76483	ENSG00000236062.1
0						76484	ENSG00000236064.4
0						76485	ENSG00000236065.3
0						76486	ENSG00000236065.3
0						76487	ENSG00000236068.2
0.125939	0.961161	3.81694	0.251815	0.801184		76488	ENSG00000236069.3
0						76489	ENSG00000236069.3
0						76490	ENSG00000236072.1
0						76491	ENSG00000236073.2
0						76492	ENSG00000236075.1
0						76493	ENSG00000236076.2
0						76494	ENSG00000236077.2
0						76495	ENSG00000236078.3
0						76496	ENSG00000236078.3
0						76497	ENSG00000236078.3
0						76498	ENSG00000236078.3
0						76499	ENSG00000236079.1
0						76500	ENSG00000236080.2
0						76501	ENSG00000236081.2
0						76502	ENSG00000236083.2
0						76503	ENSG00000236085.1
0						76504	ENSG00000236086.4
0						76506	ENSG00000236088.13
0						76507	ENSG00000236088.13
0						76511	ENSG00000236088.13
2.40642	3.61948	1.60092	2.26087	0.0237673		76512	ENSG00000236088.13
0						76513	ENSG00000236088.13
0.768949	-1.15485	1.9374	-0.596081	0.551121		76514	ENSG00000236088.13
1.57984	0.931718	1.49607	0.622777	0.533431		76516	ENSG00000236088.13
0						76517	ENSG00000236090.2
0						76518	ENSG00000236091.2
0.660446	1.47178	2.54704	0.577839	0.563373		76519	ENSG00000236095.1
0						76520	ENSG00000236097.1
0						76521	ENSG00000236098.2
0.115273	0.961161	3.81694	0.251815	0.801184		76524	ENSG00000236098.2
0						76525	ENSG00000236099.1
0						76526	ENSG00000236101.1
0						76527	ENSG00000236102.3
192.947	0.084112	0.198261	0.424249	0.671384	0.921027	76528	ENSG00000236104.3
4.75253	-0.742202	0.792424	-0.936623	0.348953	0.769972	76529	ENSG00000236104.3
0						76530	ENSG00000236105.1
0						76531	ENSG00000236106.4
0						76532	ENSG00000236106.4
0						76533	ENSG00000236106.4
1.46432	-0.286249	1.60555	-0.178287	0.858497		76534	ENSG00000236107.12
0						76535	ENSG00000236107.12
0						76536	ENSG00000236107.12
0						76539	ENSG00000236107.12
0						76540	ENSG00000236107.12
0						76542	ENSG00000236107.12
0						76543	ENSG00000236107.12
0						76544	ENSG00000236108.1
0						76545	ENSG00000236109.3
0						76546	ENSG00000236109.3
0						76547	ENSG00000236110.1
2.2462	0.386385	1.16821	0.330751	0.740833		76548	ENSG00000236111.5
0						76549	ENSG00000236114.1
0						76550	ENSG00000236115.2
0						76551	ENSG00000236115.2
0						76552	ENSG00000236116.1
0						76553	ENSG00000236117.2
0						76554	ENSG00000236118.1
0						76555	ENSG00000236119.1
0.152253	0.961161	3.81694	0.251815	0.801184		76556	ENSG00000236120.8
0						76557	ENSG00000236121.1
0						76558	ENSG00000236123.1
0						76559	ENSG00000236124.1
0						76560	ENSG00000236125.3
0						76561	ENSG00000236126.3
0						76563	ENSG00000236130.3
0						76564	ENSG00000236131.1
0						76565	ENSG00000236132.1
0						76566	ENSG00000236133.3
0						76567	ENSG00000236136.1
0						76569	ENSG00000236137.2
3.55481	1.15673	1.01583	1.1387	0.254827		76570	ENSG00000236137.2
0						76571	ENSG00000236138.4
0						76572	ENSG00000236140.2
0						76573	ENSG00000236140.2
0						76574	ENSG00000236140.2
0						76575	ENSG00000236140.2
0						76576	ENSG00000236141.3
0						76577	ENSG00000236141.3
0						76578	ENSG00000236141.3
3.83356	0.351989	0.927571	0.379474	0.704336		76580	ENSG00000236144.10
0						76581	ENSG00000236145.1
0						76582	ENSG00000236146.2
19.1101	0.7103	0.426682	1.6647	0.095972	0.481558	76583	ENSG00000236148.5
0						76584	ENSG00000236151.1
2.18755	-0.842709	1.20658	-0.698429	0.484909		76585	ENSG00000236152.1
2.01118	-0.629285	1.3982	-0.450067	0.652662		76586	ENSG00000236153.2
0						76587	ENSG00000236154.4
0						76588	ENSG00000236154.4
0						76589	ENSG00000236154.4
0						76590	ENSG00000236154.4
0						76592	ENSG00000236155.9
0						76593	ENSG00000236156.2
0						76594	ENSG00000236158.1
0						76595	ENSG00000236159.1
0						76596	ENSG00000236160.1
0						76597	ENSG00000236162.2
0						76598	ENSG00000236162.2
0						76599	ENSG00000236164.1
129.615	-0.333772	3.25898	-0.102416	0.918426	0.986909	76600	ENSG00000236165.1
0						76601	ENSG00000236167.1
0						76602	ENSG00000236168.1
0.115273	0.961161	3.81694	0.251815	0.801184		76603	ENSG00000236170.1
0						76604	ENSG00000236171.1
0						76609	ENSG00000236172.8
0						76611	ENSG00000236172.8
0						76617	ENSG00000236173.1
0						76618	ENSG00000236175.3
0						76619	ENSG00000236176.2
0						76620	ENSG00000236179.1
0						76621	ENSG00000236180.2
0						76622	ENSG00000236182.1
0.925129	1.06651	2.12833	0.501102	0.616299		76623	ENSG00000236184.1
0						76624	ENSG00000236185.1
0.115273	0.961161	3.81694	0.251815	0.801184		76625	ENSG00000236187.1
0						76626	ENSG00000236188.1
0						76627	ENSG00000236189.2
0						76628	ENSG00000236190.1
0						76629	ENSG00000236191.3
0						76630	ENSG00000236193.4
0.476729	0.755956	2.84868	0.265371	0.790724		76631	ENSG00000236194.3
0						76632	ENSG00000236195.1
0						76633	ENSG00000236197.6
0						76634	ENSG00000236199.1
1.38012	1.04497	1.64306	0.635991	0.524782		76636	ENSG00000236200.8
0						76637	ENSG00000236200.8
0						76638	ENSG00000236202.2
0						76639	ENSG00000236202.2
0						76641	ENSG00000236204.8
0						76642	ENSG00000236204.8
0						76645	ENSG00000236204.8
0						76648	ENSG00000236204.8
0						76650	ENSG00000236205.1
0						76651	ENSG00000236206.3
2.02037	-0.522371	1.21826	-0.428783	0.668081		76652	ENSG00000236208.4
0.152253	0.961161	3.81694	0.251815	0.801184		76653	ENSG00000236209.1
0						76654	ENSG00000236211.1
0						76655	ENSG00000236212.3
7.21938	1.14186	0.956583	1.19369	0.232601	0.679555	76656	ENSG00000236213.5
0						76657	ENSG00000236213.5
0						76658	ENSG00000236213.5
0						76659	ENSG00000236213.5
0.220741	-0.000613196	3.81694	-0.000160651	0.999872		76661	ENSG00000236213.5
0.34668	0.638049	3.09043	0.20646	0.836432		76662	ENSG00000236213.5
0						76664	ENSG00000236213.5
0.178022	-0.72195	3.81694	-0.189144	0.84998		76666	ENSG00000236213.5
0						76667	ENSG00000236216.5
0						76668	ENSG00000236217.4
0						76669	ENSG00000236226.1
0						76670	ENSG00000236229.1
0						76671	ENSG00000236230.3
0						76672	ENSG00000236230.3
0						76673	ENSG00000236230.3
0.178022	-0.72195	3.81694	-0.189144	0.84998		76674	ENSG00000236230.3
0						76675	ENSG00000236231.2
0						76677	ENSG00000236231.2
0						76678	ENSG00000236232.1
0						76679	ENSG00000236234.1
0						76680	ENSG00000236235.1
0						76681	ENSG00000236238.2
0						76682	ENSG00000236240.1
0						76683	ENSG00000236241.1
0						76684	ENSG00000236242.1
0.699055	-1.09327	2.53563	-0.431165	0.666349		76685	ENSG00000236243.2
0						76686	ENSG00000236244.2
0						76687	ENSG00000236246.2
0						76688	ENSG00000236248.1
0						76689	ENSG00000236252.3
0						76690	ENSG00000236253.8
0.112465	-0.72195	3.81694	-0.189144	0.84998		76691	ENSG00000236254.1
0						76692	ENSG00000236255.3
0						76694	ENSG00000236255.3
0.115273	0.961161	3.81694	0.251815	0.801184		76695	ENSG00000236256.10
0						76697	ENSG00000236256.10
0						76698	ENSG00000236257.1
0						76699	ENSG00000236258.1
0						76700	ENSG00000236259.1
0						76701	ENSG00000236261.1
270.162	0.264785	0.168256	1.5737	0.115557	0.515521	76702	ENSG00000236264.6
7.94747	-0.258473	1.04836	-0.246549	0.805257	0.957123	76703	ENSG00000236266.2
0						76704	ENSG00000236267.2
0						76705	ENSG00000236267.2
0						76707	ENSG00000236268.7
0						76708	ENSG00000236268.7
0						76709	ENSG00000236272.1
0						76710	ENSG00000236274.1
0						76711	ENSG00000236276.2
0						76712	ENSG00000236276.2
0						76713	ENSG00000236277.1
0						76714	ENSG00000236278.2
1.17569	-2.95078	1.81416	-1.62653	0.103837		76715	ENSG00000236279.7
0						76716	ENSG00000236281.1
3.01394	0.928867	1.23219	0.753833	0.45095		76717	ENSG00000236283.6
0						76721	ENSG00000236283.6
0						76722	ENSG00000236283.6
0						76724	ENSG00000236284.1
0						76725	ENSG00000236285.1
0						76726	ENSG00000236287.8
2.3816	-0.50379	1.25023	-0.402958	0.686979		76727	ENSG00000236287.8
5.13838	-0.266214	0.784607	-0.339296	0.734387	0.938492	76728	ENSG00000236287.8
8.48992	-0.294702	0.649551	-0.453701	0.650044	0.913874	76729	ENSG00000236287.8
0						76730	ENSG00000236289.5
0						76731	ENSG00000236289.5
0						76732	ENSG00000236289.5
0						76733	ENSG00000236289.5
0						76734	ENSG00000236289.5
0						76735	ENSG00000236289.5
0						76736	ENSG00000236289.5
0						76737	ENSG00000236289.5
0						76739	ENSG00000236290.1
0						76740	ENSG00000236292.2
0						76741	ENSG00000236295.1
107.778	0.392395	0.247858	1.58315	0.113388	0.511366	76742	ENSG00000236296.9
0						76743	ENSG00000236297.2
0						76746	ENSG00000236299.9
0						76747	ENSG00000236300.2
0						76748	ENSG00000236301.6
0						76749	ENSG00000236301.6
0						76750	ENSG00000236301.6
0						76752	ENSG00000236301.6
0						76753	ENSG00000236303.5
0						76754	ENSG00000236303.5
0.60492	-0.624924	2.62774	-0.237818	0.812022		76755	ENSG00000236303.5
0						76756	ENSG00000236303.5
0						76757	ENSG00000236303.5
0						76758	ENSG00000236303.5
0.105468	-0.72195	3.81694	-0.189144	0.84998		76759	ENSG00000236304.3
0.700357	0.712259	2.20384	0.323189	0.746552		76760	ENSG00000236305.4
0						76761	ENSG00000236306.4
0						76762	ENSG00000236306.4
0						76763	ENSG00000236307.2
0.323401	-1.9813	3.60965	-0.548891	0.58308		76764	ENSG00000236308.1
0						76765	ENSG00000236311.7
0						76766	ENSG00000236311.7
1.23193	1.14477	1.92098	0.59593	0.551222		76767	ENSG00000236312.3
0						76768	ENSG00000236313.1
0						76769	ENSG00000236316.2
0						76770	ENSG00000236317.1
0						76771	ENSG00000236318.2
0						76772	ENSG00000236318.2
0						76773	ENSG00000236318.2
0.115273	0.961161	3.81694	0.251815	0.801184		76774	ENSG00000236319.3
0						76776	ENSG00000236320.4
0						76777	ENSG00000236323.1
0						76778	ENSG00000236324.2
0						76779	ENSG00000236325.1
0						76780	ENSG00000236326.1
0						76781	ENSG00000236327.2
2.40887	-0.260486	1.12691	-0.23115	0.817198		76782	ENSG00000236330.1
0						76783	ENSG00000236332.3
0						76784	ENSG00000236332.3
0						76787	ENSG00000236333.5
0						76788	ENSG00000236333.5
0						76789	ENSG00000236334.3
0						76791	ENSG00000236335.2
0						76792	ENSG00000236336.2
0						76793	ENSG00000236337.1
0						76794	ENSG00000236339.1
0						76795	ENSG00000236340.6
0						76796	ENSG00000236341.2
0						76797	ENSG00000236341.2
0						76799	ENSG00000236343.1
0						76800	ENSG00000236345.4
0						76801	ENSG00000236345.4
0						76802	ENSG00000236347.2
5.89458	-0.243429	0.715451	-0.340245	0.733672	0.938158	76803	ENSG00000236348.1
0						76804	ENSG00000236349.1
0						76805	ENSG00000236352.2
0						76806	ENSG00000236352.2
0.115273	0.961161	3.81694	0.251815	0.801184		76807	ENSG00000236352.2
0						76810	ENSG00000236354.2
0						76811	ENSG00000236354.2
0						76812	ENSG00000236354.2
0						76813	ENSG00000236355.3
0						76814	ENSG00000236356.1
0						76815	ENSG00000236357.1
10.973	0.0780135	0.689756	0.113103	0.909949	0.984777	76816	ENSG00000236358.1
0						76817	ENSG00000236359.1
0						76818	ENSG00000236360.2
0						76819	ENSG00000236362.9
0						76820	ENSG00000236362.9
0						76821	ENSG00000236364.4
0						76822	ENSG00000236365.1
0						76823	ENSG00000236366.4
0						76824	ENSG00000236366.4
0						76825	ENSG00000236366.4
0						76826	ENSG00000236371.6
0						76827	ENSG00000236372.1
0						76828	ENSG00000236373.3
0						76829	ENSG00000236373.3
0.112465	-0.72195	3.81694	-0.189144	0.84998		76830	ENSG00000236375.3
0						76831	ENSG00000236376.1
0						76832	ENSG00000236377.2
0						76833	ENSG00000236377.2
0						76834	ENSG00000236377.2
0						76835	ENSG00000236378.2
0						76836	ENSG00000236378.2
0						76837	ENSG00000236378.2
0						76838	ENSG00000236379.2
0						76839	ENSG00000236380.5
0						76840	ENSG00000236382.1
0						76841	ENSG00000236383.9
0						76843	ENSG00000236383.9
0						76844	ENSG00000236383.9
0						76845	ENSG00000236383.9
0						76848	ENSG00000236384.8
0						76849	ENSG00000236385.2
0						76850	ENSG00000236386.1
0						76851	ENSG00000236387.2
0						76852	ENSG00000236388.1
17.917	2.15477	0.691146	3.11768	0.00182283	0.0492165	76853	ENSG00000236389.2
0						76854	ENSG00000236389.2
0						76855	ENSG00000236389.2
0						76856	ENSG00000236390.1
0						76857	ENSG00000236391.4
0						76858	ENSG00000236393.3
0						76859	ENSG00000236393.3
0						76860	ENSG00000236394.2
0						76861	ENSG00000236395.1
0						76862	ENSG00000236396.8
0						76864	ENSG00000236398.2
0						76865	ENSG00000236400.1
0						76866	ENSG00000236401.1
0						76867	ENSG00000236403.3
0						76868	ENSG00000236403.3
0.238404	-0.000613196	3.81694	-0.000160651	0.999872		76874	ENSG00000236404.13
0						76876	ENSG00000236404.13
1.72655	1.12101	1.4982	0.748236	0.454318		76879	ENSG00000236404.13
9.48527	0.2498	0.744624	0.335471	0.737269	0.939397	76880	ENSG00000236404.13
17.4609	-0.777369	0.567274	-1.37036	0.170575	0.609334	76881	ENSG00000236404.13
7.78691	-0.0504813	0.746048	-0.0676649	0.946052	0.991188	76882	ENSG00000236404.13
3.8638	0.575011	0.967836	0.59412	0.552432		76883	ENSG00000236404.13
0.542287	0.754325	2.76151	0.273157	0.784733		76884	ENSG00000236404.13
0						76885	ENSG00000236405.1
0						76886	ENSG00000236407.1
0						76887	ENSG00000236408.1
0						76889	ENSG00000236411.1
0						76890	ENSG00000236413.2
0						76891	ENSG00000236414.1
0						76893	ENSG00000236420.1
0.326209	-0.721035	3.68426	-0.195707	0.84484		76894	ENSG00000236423.9
0						76897	ENSG00000236424.7
0						76899	ENSG00000236425.1
0						76900	ENSG00000236426.6
0.112465	-0.72195	3.81694	-0.189144	0.84998		76901	ENSG00000236427.3
0						76902	ENSG00000236427.3
0						76903	ENSG00000236427.3
0						76904	ENSG00000236427.3
0						76907	ENSG00000236427.3
0						76909	ENSG00000236427.3
0						76910	ENSG00000236427.3
0						76912	ENSG00000236427.3
0						76913	ENSG00000236427.3
0						76914	ENSG00000236429.1
0						76915	ENSG00000236430.1
0						76916	ENSG00000236431.1
2.40302	-0.676971	1.66574	-0.406408	0.684443		76920	ENSG00000236432.8
0.707275	1.67547	2.25917	0.741629	0.458312		76921	ENSG00000236432.8
0						76922	ENSG00000236433.1
0						76923	ENSG00000236434.2
0						76924	ENSG00000236435.1
0						76925	ENSG00000236436.1
0						76926	ENSG00000236437.3
0						76927	ENSG00000236437.3
0						76928	ENSG00000236437.3
0						76929	ENSG00000236438.8
0.230546	1.55812	3.8078	0.409192	0.682399		76930	ENSG00000236439.4
0						76931	ENSG00000236440.1
0						76932	ENSG00000236442.1
0.115273	0.961161	3.81694	0.251815	0.801184		76933	ENSG00000236444.5
148.139	-0.0237615	0.192562	-0.123396	0.901793	0.982064	76934	ENSG00000236444.5
0						76935	ENSG00000236445.6
0						76936	ENSG00000236445.6
0						76937	ENSG00000236445.6
0						76938	ENSG00000236446.4
0.115273	0.961161	3.81694	0.251815	0.801184		76939	ENSG00000236447.2
0.115273	0.961161	3.81694	0.251815	0.801184		76940	ENSG00000236449.3
0						76942	ENSG00000236449.3
0						76943	ENSG00000236449.3
0						76945	ENSG00000236449.3
0						76946	ENSG00000236450.1
0						76947	ENSG00000236452.1
0						76948	ENSG00000236456.1
0.508297	-1.29777	3.23005	-0.401781	0.687845		76949	ENSG00000236457.2
0						76950	ENSG00000236459.1
0						76951	ENSG00000236460.1
0						76952	ENSG00000236461.2
0						76953	ENSG00000236463.2
0						76954	ENSG00000236464.2
0						76955	ENSG00000236464.2
0						76956	ENSG00000236464.2
0						76957	ENSG00000236464.2
0.490204	2.34508	3.23676	0.724517	0.468749		76959	ENSG00000236466.3
0						76961	ENSG00000236467.8
0						76962	ENSG00000236467.8
0						76963	ENSG00000236467.8
0						76965	ENSG00000236468.1
0.257721	-0.000613196	3.81694	-0.000160651	0.999872		76966	ENSG00000236469.2
0						76967	ENSG00000236471.1
0						76968	ENSG00000236472.1
0						76969	ENSG00000236473.1
0.105468	-0.72195	3.81694	-0.189144	0.84998		76970	ENSG00000236474.1
0						76971	ENSG00000236475.1
0						76972	ENSG00000236476.2
0						76973	ENSG00000236477.1
0						76974	ENSG00000236478.2
0.230546	1.55812	3.8078	0.409192	0.682399		76975	ENSG00000236480.1
0						76976	ENSG00000236481.3
0						76977	ENSG00000236481.3
0						76978	ENSG00000236483.1
0						76979	ENSG00000236484.2
0						76980	ENSG00000236485.2
0						76982	ENSG00000236487.2
0						76983	ENSG00000236489.1
0						76984	ENSG00000236491.1
0						76985	ENSG00000236493.2
0						76986	ENSG00000236494.4
0						76987	ENSG00000236495.2
0						76988	ENSG00000236496.2
0						76989	ENSG00000236497.3
0						76990	ENSG00000236497.3
0						76991	ENSG00000236498.1
0						76992	ENSG00000236499.4
0						76995	ENSG00000236500.1
0						76996	ENSG00000236502.4
0						76997	ENSG00000236502.4
0						76998	ENSG00000236502.4
0						76999	ENSG00000236502.4
0						77000	ENSG00000236503.1
0						77001	ENSG00000236504.2
0						77002	ENSG00000236505.1
0						77003	ENSG00000236507.3
0						77004	ENSG00000236508.1
0						77005	ENSG00000236509.2
0						77006	ENSG00000236510.1
0						77007	ENSG00000236511.3
0						77008	ENSG00000236512.1
0						77009	ENSG00000236513.1
2.44868	0.101316	1.19729	0.0846205	0.932563		77010	ENSG00000236514.1
0						77011	ENSG00000236516.1
6.05136	-0.736631	0.829591	-0.887945	0.37457	0.7855	77012	ENSG00000236519.3
0						77013	ENSG00000236520.2
0						77014	ENSG00000236521.1
0						77015	ENSG00000236523.2
0						77016	ENSG00000236525.1
2.50627	1.66726	1.26624	1.31669	0.187941		77017	ENSG00000236526.2
0						77018	ENSG00000236527.1
0						77019	ENSG00000236528.4
0						77020	ENSG00000236529.2
0						77021	ENSG00000236530.2
0						77022	ENSG00000236531.2
1.32359	0.000591988	2.56702	0.000230613	0.999816		77023	ENSG00000236532.7
0						77024	ENSG00000236532.7
0						77025	ENSG00000236532.7
0						77026	ENSG00000236532.7
0.125939	0.961161	3.81694	0.251815	0.801184		77027	ENSG00000236533.1
0						77028	ENSG00000236534.1
0.125939	0.961161	3.81694	0.251815	0.801184		77029	ENSG00000236535.1
0						77030	ENSG00000236536.3
0						77031	ENSG00000236536.3
0						77032	ENSG00000236536.3
0						77033	ENSG00000236538.1
0						77034	ENSG00000236539.3
0						77035	ENSG00000236540.7
0						77036	ENSG00000236540.7
0						77037	ENSG00000236540.7
0						77038	ENSG00000236540.7
0						77039	ENSG00000236541.1
0						77040	ENSG00000236542.1
0						77041	ENSG00000236543.3
0						77042	ENSG00000236543.3
0						77043	ENSG00000236544.2
0						77044	ENSG00000236544.2
0						77045	ENSG00000236545.1
0.178022	-0.72195	3.81694	-0.189144	0.84998		77046	ENSG00000236546.2
0						77050	ENSG00000236549.1
0						77051	ENSG00000236550.1
704.607	-0.00553033	0.193534	-0.0285755	0.977203	0.996833	77052	ENSG00000236552.2
0.115273	0.961161	3.81694	0.251815	0.801184		77053	ENSG00000236554.1
0						77054	ENSG00000236555.1
0						77055	ENSG00000236556.1
0.627906	-0.462742	2.57912	-0.179419	0.857609		77056	ENSG00000236559.2
1.64187	1.26377	1.46788	0.860945	0.389268		77057	ENSG00000236562.4
0						77058	ENSG00000236564.1
0						77059	ENSG00000236565.3
0.152253	0.961161	3.81694	0.251815	0.801184		77060	ENSG00000236567.2
0						77061	ENSG00000236569.3
0						77062	ENSG00000236570.1
0						77063	ENSG00000236571.1
0						77064	ENSG00000236572.1
0						77065	ENSG00000236574.1
0						77066	ENSG00000236576.1
0						77067	ENSG00000236577.1
0						77068	ENSG00000236580.1
0						77069	ENSG00000236581.10
0						77070	ENSG00000236581.10
0						77074	ENSG00000236582.1
0.626501	-0.880781	2.29025	-0.384578	0.70055		77075	ENSG00000236583.1
0						77076	ENSG00000236590.1
0						77077	ENSG00000236591.2
0						77078	ENSG00000236592.5
0						77079	ENSG00000236594.2
0						77080	ENSG00000236595.1
0						77081	ENSG00000236596.1
0						77082	ENSG00000236597.1
0						77083	ENSG00000236599.1
0.238325	0.961161	3.81694	0.251815	0.801184		77084	ENSG00000236601.3
0						77085	ENSG00000236601.3
0						77086	ENSG00000236601.3
0.323401	-1.9813	3.60965	-0.548891	0.58308		77087	ENSG00000236603.2
0						77088	ENSG00000236604.1
0						77089	ENSG00000236605.1
0						77090	ENSG00000236606.1
0						77091	ENSG00000236607.3
0						77092	ENSG00000236608.1
62.182	-0.311414	0.310981	-1.00139	0.316637	0.746976	77093	ENSG00000236609.4
0						77094	ENSG00000236610.1
0						77095	ENSG00000236611.1
0						77096	ENSG00000236612.1
0						77097	ENSG00000236615.1
0						77098	ENSG00000236616.3
0						77099	ENSG00000236617.3
0.741525	-0.126865	2.48041	-0.0511468	0.959209		77100	ENSG00000236618.4
0						77101	ENSG00000236620.1
0						77102	ENSG00000236626.1
0						77103	ENSG00000236627.1
0						77104	ENSG00000236634.1
0						77105	ENSG00000236635.4
0.115273	0.961161	3.81694	0.251815	0.801184		77106	ENSG00000236636.2
0						77107	ENSG00000236637.5
0						77108	ENSG00000236638.1
0						77109	ENSG00000236641.2
0.125939	0.961161	3.81694	0.251815	0.801184		77110	ENSG00000236643.2
2.25553	0.872108	1.27604	0.683447	0.494324		77111	ENSG00000236646.1
0						77112	ENSG00000236647.1
0						77113	ENSG00000236648.2
0						77114	ENSG00000236651.2
0						77115	ENSG00000236651.2
0						77116	ENSG00000236653.4
0						77117	ENSG00000236653.4
0						77118	ENSG00000236653.4
0						77119	ENSG00000236653.4
0						77120	ENSG00000236654.2
0						77121	ENSG00000236655.1
0						77123	ENSG00000236658.2
0						77124	ENSG00000236662.1
0						77125	ENSG00000236663.3
0						77126	ENSG00000236664.1
0						77127	ENSG00000236665.1
0						77128	ENSG00000236666.1
0.152253	0.961161	3.81694	0.251815	0.801184		77129	ENSG00000236667.1
0						77130	ENSG00000236668.4
0						77131	ENSG00000236668.4
0						77132	ENSG00000236668.4
0.105468	-0.72195	3.81694	-0.189144	0.84998		77133	ENSG00000236670.1
0						77134	ENSG00000236671.10
0						77136	ENSG00000236671.10
0						77137	ENSG00000236671.10
1.65099	2.19765	1.66916	1.31662	0.187965		77139	ENSG00000236671.10
0						77140	ENSG00000236671.10
0						77141	ENSG00000236674.1
0						77142	ENSG00000236675.1
0						77143	ENSG00000236676.1
0						77144	ENSG00000236677.2
0						77147	ENSG00000236678.10
0						77148	ENSG00000236678.10
0						77149	ENSG00000236679.2
0.112465	-0.72195	3.81694	-0.189144	0.84998		77150	ENSG00000236680.1
0						77151	ENSG00000236681.1
0						77152	ENSG00000236682.5
0						77153	ENSG00000236682.5
0.333206	-0.759755	3.08231	-0.246489	0.805304		77154	ENSG00000236682.5
0						77156	ENSG00000236682.5
0						77157	ENSG00000236683.3
0						77158	ENSG00000236686.1
0						77159	ENSG00000236687.2
0						77160	ENSG00000236687.2
0						77161	ENSG00000236689.1
0						77162	ENSG00000236690.2
0						77163	ENSG00000236691.3
0						77164	ENSG00000236692.2
0						77165	ENSG00000236695.1
7.00476	-0.380224	0.734129	-0.517925	0.604511	0.900931	77166	ENSG00000236698.1
0						77167	ENSG00000236699.9
0						77168	ENSG00000236699.9
0						77169	ENSG00000236699.9
0						77170	ENSG00000236699.9
0						77171	ENSG00000236699.9
0						77172	ENSG00000236700.9
0						77174	ENSG00000236700.9
0.210936	-1.44131	3.7823	-0.381067	0.703154		77175	ENSG00000236700.9
0						77176	ENSG00000236700.9
0						77177	ENSG00000236700.9
0						77180	ENSG00000236700.9
0						77181	ENSG00000236700.9
0						77182	ENSG00000236700.9
0						77184	ENSG00000236700.9
0						77185	ENSG00000236700.9
0						77188	ENSG00000236701.3
0						77189	ENSG00000236703.1
0						77190	ENSG00000236704.1
0.105468	-0.72195	3.81694	-0.189144	0.84998		77191	ENSG00000236708.2
0						77192	ENSG00000236709.1
0						77193	ENSG00000236710.1
0.152253	0.961161	3.81694	0.251815	0.801184		77194	ENSG00000236711.2
0						77195	ENSG00000236712.1
0						77196	ENSG00000236713.1
0						77199	ENSG00000236719.6
0.125939	0.961161	3.81694	0.251815	0.801184		77200	ENSG00000236719.6
0						77201	ENSG00000236719.6
0						77202	ENSG00000236719.6
10.7711	1.12633	0.986482	1.14176	0.253552	0.698336	77203	ENSG00000236719.6
0.823331	1.87028	2.22115	0.842031	0.399771		77204	ENSG00000236719.6
0						77206	ENSG00000236719.6
1.05518	1.26718	2.37437	0.53369	0.593556		77207	ENSG00000236719.6
0						77208	ENSG00000236720.3
0						77209	ENSG00000236722.1
0.430445	2.22604	3.35554	0.663391	0.50708		77210	ENSG00000236723.2
0						77211	ENSG00000236724.1
0						77212	ENSG00000236731.1
0						77213	ENSG00000236732.1
0						77214	ENSG00000236733.2
0						77215	ENSG00000236733.2
3.65952	-1.54063	1.14104	-1.3502	0.176952		77216	ENSG00000236735.3
0						77217	ENSG00000236736.1
0						77218	ENSG00000236737.1
0						77219	ENSG00000236739.3
0						77220	ENSG00000236741.4
0						77221	ENSG00000236744.2
0						77222	ENSG00000236745.2
0						77224	ENSG00000236747.3
0						77225	ENSG00000236748.1
5.62326	1.02926	1.09691	0.938329	0.348075	0.76988	77226	ENSG00000236750.1
0.115273	0.961161	3.81694	0.251815	0.801184		77230	ENSG00000236753.8
0						77232	ENSG00000236754.6
1.34304	0.00772272	1.61789	0.00477334	0.996191		77233	ENSG00000236756.5
0						77235	ENSG00000236758.5
0						77236	ENSG00000236761.6
1.00143	0.201777	1.70703	0.118203	0.905907		77237	ENSG00000236762.1
0						77238	ENSG00000236763.2
10.5306	-0.857169	0.637985	-1.34356	0.179092	0.620438	77239	ENSG00000236764.4
1.2034	0.883539	1.57655	0.560425	0.57519		77240	ENSG00000236768.1
0						77241	ENSG00000236769.4
0						77242	ENSG00000236770.1
0						77243	ENSG00000236772.1
0.627362	-1.86138	2.20945	-0.842465	0.399528		77244	ENSG00000236773.1
0						77245	ENSG00000236775.1
0						77246	ENSG00000236776.1
0						77247	ENSG00000236777.1
1.62385	-0.533044	1.56893	-0.33975	0.734044		77248	ENSG00000236778.10
7.68409	0.130441	0.634822	0.205476	0.8372	0.966212	77249	ENSG00000236778.10
0						77253	ENSG00000236778.10
0						77254	ENSG00000236779.1
0						77255	ENSG00000236780.8
0						77256	ENSG00000236780.8
0						77257	ENSG00000236780.8
0						77259	ENSG00000236780.8
0						77260	ENSG00000236780.8
0						77261	ENSG00000236780.8
0						77262	ENSG00000236780.8
0						77264	ENSG00000236780.8
0.178022	-0.72195	3.81694	-0.189144	0.84998		77265	ENSG00000236780.8
0						77266	ENSG00000236782.8
0						77269	ENSG00000236783.1
0						77270	ENSG00000236785.1
0						77271	ENSG00000236786.1
0						77274	ENSG00000236790.8
0						77275	ENSG00000236790.8
0						77277	ENSG00000236790.8
0.63017	-0.83013	2.28153	-0.363848	0.715971		77278	ENSG00000236790.8
0						77279	ENSG00000236790.8
0						77280	ENSG00000236790.8
0						77283	ENSG00000236790.8
0.115273	0.961161	3.81694	0.251815	0.801184		77284	ENSG00000236790.8
0						77285	ENSG00000236790.8
0						77286	ENSG00000236790.8
0						77287	ENSG00000236790.8
0						77288	ENSG00000236790.8
2.10473	-0.713251	1.29788	-0.549549	0.582629		77290	ENSG00000236790.8
0						77292	ENSG00000236790.8
0						77293	ENSG00000236790.8
0						77294	ENSG00000236790.8
2.99178	1.12107	1.28673	0.871253	0.383616		77295	ENSG00000236790.8
0						77296	ENSG00000236790.8
0						77298	ENSG00000236790.8
0						77299	ENSG00000236790.8
0						77300	ENSG00000236790.8
0						77301	ENSG00000236790.8
1.61086	2.86303	2.04217	1.40196	0.160928		77302	ENSG00000236790.8
0						77303	ENSG00000236790.8
0						77304	ENSG00000236790.8
0.112465	-0.72195	3.81694	-0.189144	0.84998		77305	ENSG00000236790.8
0.238325	0.961161	3.81694	0.251815	0.801184		77306	ENSG00000236790.8
0						77307	ENSG00000236791.2
0.622064	0.437604	2.31294	0.189198	0.849938		77308	ENSG00000236792.1
0.178022	-0.72195	3.81694	-0.189144	0.84998		77309	ENSG00000236794.5
0						77310	ENSG00000236795.1
0						77311	ENSG00000236796.1
0						77312	ENSG00000236797.1
0						77313	ENSG00000236799.1
0						77314	ENSG00000236800.1
0						77315	ENSG00000236801.1
0.217933	-1.47283	3.78034	-0.389602	0.696831		77316	ENSG00000236803.1
1.19791	0.3578	1.77689	0.201363	0.840415		77317	ENSG00000236804.1
0						77318	ENSG00000236806.1
0						77319	ENSG00000236807.1
0						77320	ENSG00000236809.2
1.18936	-0.688196	2.00743	-0.342824	0.731731		77322	ENSG00000236810.9
0						77323	ENSG00000236811.1
0						77324	ENSG00000236813.1
0						77325	ENSG00000236814.1
0						77326	ENSG00000236816.5
0						77327	ENSG00000236817.6
0						77328	ENSG00000236817.6
0						77329	ENSG00000236818.1
0.115273	0.961161	3.81694	0.251815	0.801184		77330	ENSG00000236819.3
0						77332	ENSG00000236822.1
0						77333	ENSG00000236823.2
41.5318	0.830247	0.410097	2.02451	0.0429174	0.325498	77334	ENSG00000236824.2
0						77335	ENSG00000236825.2
0						77336	ENSG00000236827.3
0						77337	ENSG00000236827.3
0						77338	ENSG00000236828.1
0						77339	ENSG00000236829.10
0						77340	ENSG00000236830.9
1.07722	-2.80361	1.88788	-1.48506	0.137529		77342	ENSG00000236830.9
0						77343	ENSG00000236830.9
0.112465	-0.72195	3.81694	-0.189144	0.84998		77345	ENSG00000236830.9
0						77346	ENSG00000236830.9
0						77347	ENSG00000236831.1
0						77348	ENSG00000236832.1
0						77349	ENSG00000236833.2
0						77350	ENSG00000236833.2
0.178022	-0.72195	3.81694	-0.189144	0.84998		77351	ENSG00000236834.2
0						77352	ENSG00000236836.1
0						77353	ENSG00000236837.1
0.231407	-0.000613196	3.81694	-0.000160651	0.999872		77354	ENSG00000236838.3
0						77355	ENSG00000236841.9
0						77356	ENSG00000236841.9
0						77357	ENSG00000236842.2
0						77358	ENSG00000236844.1
0						77359	ENSG00000236846.2
0						77360	ENSG00000236847.1
0						77361	ENSG00000236848.2
0						77362	ENSG00000236849.7
0.70158	0.233843	3.02258	0.0773654	0.938333		77364	ENSG00000236849.7
0						77365	ENSG00000236852.1
0						77366	ENSG00000236853.2
0						77367	ENSG00000236854.3
0						77368	ENSG00000236857.3
0						77369	ENSG00000236858.2
0						77370	ENSG00000236858.2
0						77372	ENSG00000236859.9
0						77373	ENSG00000236859.9
0.115273	0.961161	3.81694	0.251815	0.801184		77375	ENSG00000236860.1
0						77376	ENSG00000236861.7
0.238325	0.961161	3.81694	0.251815	0.801184		77377	ENSG00000236861.7
0						77378	ENSG00000236861.7
0						77379	ENSG00000236861.7
0						77380	ENSG00000236862.1
0						77381	ENSG00000236863.2
0.707197	2.85343	2.89492	0.985666	0.324297		77382	ENSG00000236864.1
0						77383	ENSG00000236866.6
0.115273	0.961161	3.81694	0.251815	0.801184		77384	ENSG00000236866.6
0						77385	ENSG00000236867.1
2.9345	0.696641	1.10014	0.633229	0.526584		77386	ENSG00000236869.5
0.508297	-1.29777	3.23005	-0.401781	0.687845		77387	ENSG00000236869.5
0						77388	ENSG00000236870.2
5.04863	-0.181092	0.887965	-0.20394	0.8384	0.966464	77389	ENSG00000236871.8
0.35079	-0.000611632	3.59099	-0.000170324	0.999864		77391	ENSG00000236871.8
0						77392	ENSG00000236872.1
0						77393	ENSG00000236874.2
0						77394	ENSG00000236875.3
0						77395	ENSG00000236876.3
0						77396	ENSG00000236877.2
0						77397	ENSG00000236878.1
0						77398	ENSG00000236880.1
0.449262	-0.726073	3.30851	-0.219456	0.826295		77399	ENSG00000236882.10
0						77400	ENSG00000236882.10
1.82209	0.353782	1.70233	0.207823	0.835367		77401	ENSG00000236882.10
0						77403	ENSG00000236883.1
0						77404	ENSG00000236885.2
0.435743	-0.995912	2.86728	-0.347337	0.728339		77405	ENSG00000236887.1
0						77406	ENSG00000236888.1
0						77407	ENSG00000236889.1
0.178022	-0.72195	3.81694	-0.189144	0.84998		77408	ENSG00000236890.2
0						77409	ENSG00000236892.3
0						77410	ENSG00000236892.3
0						77411	ENSG00000236893.1
0						77412	ENSG00000236894.4
0						77413	ENSG00000236896.2
0						77414	ENSG00000236897.1
0						77415	ENSG00000236900.1
0						77416	ENSG00000236901.6
0						77417	ENSG00000236905.2
0						77418	ENSG00000236907.1
0						77419	ENSG00000236908.3
0						77420	ENSG00000236908.3
0.419778	2.19893	3.37907	0.65075	0.515208		77421	ENSG00000236908.3
0.469733	0.756164	2.86035	0.264361	0.791502		77422	ENSG00000236908.3
0						77423	ENSG00000236908.3
0						77424	ENSG00000236909.1
0						77425	ENSG00000236911.6
0						77426	ENSG00000236911.6
0						77427	ENSG00000236913.1
1.24723	0.490463	1.92799	0.254391	0.799194		77428	ENSG00000236914.5
0						77429	ENSG00000236915.3
0						77430	ENSG00000236915.3
5.92456	0.312875	0.910695	0.343556	0.73118	0.937486	77431	ENSG00000236915.3
0						77432	ENSG00000236917.1
0						77433	ENSG00000236919.3
0						77434	ENSG00000236920.2
0						77435	ENSG00000236921.2
0						77436	ENSG00000236921.2
0						77437	ENSG00000236922.11
0						77440	ENSG00000236922.11
0						77441	ENSG00000236922.11
0						77442	ENSG00000236922.11
0						77443	ENSG00000236922.11
0						77444	ENSG00000236922.11
0						77445	ENSG00000236924.4
0						77446	ENSG00000236924.4
0.304505	1.80561	3.79557	0.475714	0.634278		77447	ENSG00000236924.4
0						77449	ENSG00000236924.4
0						77451	ENSG00000236928.3
0						77452	ENSG00000236929.2
0						77453	ENSG00000236930.1
0						77454	ENSG00000236932.2
0						77455	ENSG00000236935.4
0						77456	ENSG00000236935.4
3.937	0.0679934	0.904506	0.0751718	0.940078		77457	ENSG00000236936.2
0						77458	ENSG00000236936.2
0						77460	ENSG00000236937.2
0						77462	ENSG00000236940.1
0						77463	ENSG00000236941.6
0						77464	ENSG00000236942.1
0						77465	ENSG00000236944.1
0						77466	ENSG00000236946.2
0						77467	ENSG00000236950.2
0						77468	ENSG00000236951.6
0						77469	ENSG00000236951.6
0						77470	ENSG00000236951.6
0						77471	ENSG00000236953.1
0						77472	ENSG00000236956.2
0						77473	ENSG00000236957.8
0.592081	0.325021	2.63343	0.123421	0.901774		77474	ENSG00000236958.4
0						77475	ENSG00000236959.1
0						77476	ENSG00000236960.1
0						77478	ENSG00000236961.2
0						77479	ENSG00000236963.10
0						77480	ENSG00000236963.10
0						77481	ENSG00000236963.10
0						77482	ENSG00000236963.10
0						77483	ENSG00000236963.10
0.238325	0.961161	3.81694	0.251815	0.801184		77485	ENSG00000236963.10
0						77486	ENSG00000236963.10
0						77487	ENSG00000236963.10
0						77488	ENSG00000236965.4
0						77489	ENSG00000236966.1
0						77490	ENSG00000236968.2
0						77491	ENSG00000236968.2
0						77492	ENSG00000236968.2
0						77493	ENSG00000236968.2
0.125939	0.961161	3.81694	0.251815	0.801184		77494	ENSG00000236969.2
11.3463	-0.351764	0.608858	-0.577743	0.563437	0.883737	77495	ENSG00000236972.2
0						77496	ENSG00000236973.2
0						77497	ENSG00000236975.3
0.238325	0.961161	3.81694	0.251815	0.801184		77498	ENSG00000236975.3
0						77499	ENSG00000236975.3
0						77500	ENSG00000236975.3
1.02001	-0.0724768	1.96371	-0.0369081	0.970558		77501	ENSG00000236975.3
0						77502	ENSG00000236975.3
0.125939	0.961161	3.81694	0.251815	0.801184		77503	ENSG00000236975.3
870.955	0.0192421	0.178209	0.107975	0.914016	0.985358	77504	ENSG00000236976.1
0.316404	-1.95113	3.74509	-0.520983	0.602378		77505	ENSG00000236977.2
0						77506	ENSG00000236977.2
0						77507	ENSG00000236978.1
0						77508	ENSG00000236980.10
0						77509	ENSG00000236980.10
0						77510	ENSG00000236981.1
0						77511	ENSG00000236982.1
0						77512	ENSG00000236985.1
0						77513	ENSG00000236986.6
0						77514	ENSG00000236987.2
0						77515	ENSG00000236988.2
0						77516	ENSG00000236989.6
0						77518	ENSG00000236989.6
0						77519	ENSG00000236989.6
0.238325	0.961161	3.81694	0.251815	0.801184		77520	ENSG00000236990.2
0.72667	0.768163	2.00106	0.383878	0.701069		77521	ENSG00000236990.2
1.30155	-2.05999	1.67383	-1.2307	0.218433		77522	ENSG00000236990.2
0						77523	ENSG00000236990.2
0						77526	ENSG00000236991.7
0.601514	0.126497	2.67761	0.0472425	0.96232		77527	ENSG00000236992.2
0						77528	ENSG00000236993.2
0						77529	ENSG00000236994.1
0						77530	ENSG00000236998.2
0						77531	ENSG00000236999.1
0						77532	ENSG00000237000.1
0						77533	ENSG00000237001.7
0						77534	ENSG00000237002.7
0						77535	ENSG00000237002.7
0						77536	ENSG00000237002.7
0						77537	ENSG00000237002.7
0.825856	-1.33213	2.11756	-0.629087	0.529292		77538	ENSG00000237002.7
0						77539	ENSG00000237003.1
5.75838	-0.381471	0.78635	-0.485117	0.627594	0.908089	77540	ENSG00000237004.5
0						77541	ENSG00000237005.1
0						77542	ENSG00000237007.4
0						77543	ENSG00000237008.2
0.112465	-0.72195	3.81694	-0.189144	0.84998		77544	ENSG00000237009.3
0						77545	ENSG00000237011.1
0						77546	ENSG00000237013.2
0						77547	ENSG00000237014.1
0						77548	ENSG00000237015.1
0						77549	ENSG00000237016.1
0						77550	ENSG00000237017.1
0						77551	ENSG00000237019.1
0						77552	ENSG00000237020.1
0						77553	ENSG00000237023.1
0						77554	ENSG00000237024.1
0						77555	ENSG00000237025.1
0						77556	ENSG00000237026.1
0						77557	ENSG00000237027.1
0						77558	ENSG00000237031.7
0						77559	ENSG00000237031.7
0						77560	ENSG00000237031.7
0						77561	ENSG00000237032.1
0						77562	ENSG00000237033.2
0						77563	ENSG00000237035.1
1.37864	1.20181	1.67777	0.716313	0.473798		77564	ENSG00000237036.8
2.80901	1.44893	1.15571	1.25371	0.209947		77565	ENSG00000237036.8
0.364265	1.72725	3.56105	0.485039	0.627649		77566	ENSG00000237036.8
9.97836	0.398081	0.647045	0.61523	0.538403	0.872298	77567	ENSG00000237037.9
0.112465	-0.72195	3.81694	-0.189144	0.84998		77569	ENSG00000237037.9
0						77571	ENSG00000237037.9
0						77572	ENSG00000237038.5
22825.3	0.00901091	0.133282	0.0676078	0.946098	0.991188	77573	ENSG00000237039.1
0						77574	ENSG00000237040.6
0.330275	-0.00061221	3.67604	-0.000166541	0.999867		77575	ENSG00000237041.1
0						77576	ENSG00000237042.1
0						77577	ENSG00000237048.5
0						77579	ENSG00000237048.5
0						77580	ENSG00000237049.1
0						77581	ENSG00000237053.1
0						77582	ENSG00000237054.10
0						77583	ENSG00000237055.1
0						77584	ENSG00000237057.4
0						77585	ENSG00000237057.4
0						77586	ENSG00000237058.2
0						77587	ENSG00000237058.2
0						77588	ENSG00000237058.2
0						77589	ENSG00000237061.1
0						77591	ENSG00000237063.1
0						77592	ENSG00000237064.1
0.343872	-0.760237	3.05295	-0.249017	0.803347		77593	ENSG00000237065.2
0						77594	ENSG00000237068.1
0						77595	ENSG00000237070.1
0						77596	ENSG00000237072.1
1.07379	0.639208	2.00499	0.318808	0.749872		77597	ENSG00000237073.2
0						77598	ENSG00000237074.2
0						77599	ENSG00000237074.2
0						77600	ENSG00000237076.3
0						77601	ENSG00000237076.3
0						77602	ENSG00000237076.3
0.105468	-0.72195	3.81694	-0.189144	0.84998		77604	ENSG00000237077.2
0						77605	ENSG00000237080.3
0						77606	ENSG00000237080.3
0						77607	ENSG00000237082.1
0						77608	ENSG00000237083.1
0						77609	ENSG00000237085.2
0						77611	ENSG00000237087.2
0						77613	ENSG00000237087.2
0						77614	ENSG00000237087.2
0						77615	ENSG00000237088.1
0						77616	ENSG00000237089.2
0						77617	ENSG00000237090.1
0						77619	ENSG00000237092.3
0.152253	0.961161	3.81694	0.251815	0.801184		77620	ENSG00000237094.13
0						77621	ENSG00000237099.1
0						77622	ENSG00000237101.2
0						77623	ENSG00000237106.2
0						77624	ENSG00000237107.3
0						77625	ENSG00000237109.1
0						77626	ENSG00000237110.3
0						77627	ENSG00000237111.1
0						77628	ENSG00000237115.2
0						77629	ENSG00000237118.4
0						77630	ENSG00000237119.1
0						77631	ENSG00000237121.1
0						77632	ENSG00000237124.1
0.390578	1.86076	3.4964	0.532192	0.594593		77633	ENSG00000237125.14
4.35864	0.616163	0.904435	0.681268	0.495702	0.854007	77634	ENSG00000237125.14
6.28757	-0.911602	0.77591	-1.17488	0.240042	0.687474	77638	ENSG00000237125.14
3.63959	-1.23093	1.0836	-1.13597	0.25597		77639	ENSG00000237125.14
0						77640	ENSG00000237125.14
0.105468	-0.72195	3.81694	-0.189144	0.84998		77641	ENSG00000237125.14
0						77643	ENSG00000237126.9
0						77644	ENSG00000237126.9
0						77645	ENSG00000237126.9
0						77646	ENSG00000237126.9
0						77647	ENSG00000237127.1
0						77648	ENSG00000237128.2
0.115273	0.961161	3.81694	0.251815	0.801184		77649	ENSG00000237128.2
0						77650	ENSG00000237129.1
0						77651	ENSG00000237130.1
0						77652	ENSG00000237131.1
0.105468	-0.72195	3.81694	-0.189144	0.84998		77653	ENSG00000237135.1
0.693439	-3.03684	2.78538	-1.09028	0.275591		77654	ENSG00000237136.8
0						77655	ENSG00000237136.8
0						77656	ENSG00000237137.1
0						77657	ENSG00000237138.1
0						77658	ENSG00000237139.1
0						77659	ENSG00000237140.2
0						77660	ENSG00000237141.1
0						77661	ENSG00000237148.1
0						77662	ENSG00000237149.6
29.7182	-0.666103	0.444321	-1.49915	0.133835	0.549197	77663	ENSG00000237149.6
0						77664	ENSG00000237149.6
0.922821	2.10596	2.16168	0.974226	0.329944		77665	ENSG00000237149.6
0						77666	ENSG00000237149.6
0						77667	ENSG00000237149.6
0						77668	ENSG00000237149.6
0.105468	-0.72195	3.81694	-0.189144	0.84998		77669	ENSG00000237149.6
0						77670	ENSG00000237153.5
0						77671	ENSG00000237153.5
0						77672	ENSG00000237153.5
0						77673	ENSG00000237153.5
0						77674	ENSG00000237154.2
0						77675	ENSG00000237158.1
0						77676	ENSG00000237159.7
0						77677	ENSG00000237160.2
0.251878	1.63011	3.80484	0.428431	0.668338		77678	ENSG00000237161.4
0						77679	ENSG00000237162.1
0						77680	ENSG00000237163.1
0						77681	ENSG00000237164.1
0						77683	ENSG00000237166.5
0						77684	ENSG00000237166.5
0						77685	ENSG00000237167.2
0						77686	ENSG00000237167.2
0						77687	ENSG00000237167.2
0						77688	ENSG00000237169.1
4.25987	0.206468	0.834951	0.247282	0.80469	0.957119	77689	ENSG00000237170.3
0						77690	ENSG00000237171.1
68.2088	-0.212569	0.268609	-0.791369	0.428728	0.819528	77691	ENSG00000237172.4
0						77692	ENSG00000237173.1
0						77693	ENSG00000237174.8
0						77694	ENSG00000237174.8
0						77696	ENSG00000237174.8
0						77697	ENSG00000237175.1
0						77698	ENSG00000237176.4
0						77699	ENSG00000237178.2
0						77701	ENSG00000237179.7
0						77702	ENSG00000237179.7
0						77703	ENSG00000237180.1
0						77704	ENSG00000237181.3
0.979332	1.28567	2.08501	0.616626	0.537481		77705	ENSG00000237181.3
0						77707	ENSG00000237181.3
10.8475	-0.733915	0.566113	-1.29641	0.194834	0.642273	77708	ENSG00000237181.3
0						77709	ENSG00000237182.1
0						77710	ENSG00000237183.1
0						77711	ENSG00000237185.1
0						77712	ENSG00000237186.1
0						77716	ENSG00000237187.10
0						77718	ENSG00000237187.10
0.115273	0.961161	3.81694	0.251815	0.801184		77720	ENSG00000237187.10
0						77722	ENSG00000237187.10
8.75402	0.953828	0.748768	1.27386	0.202712	0.649872	77723	ENSG00000237188.6
0.278192	1.71489	3.80093	0.451177	0.651862		77724	ENSG00000237188.6
1460.2	-0.304324	0.210153	-1.44811	0.147586	0.574288	77725	ENSG00000237190.4
0						77726	ENSG00000237193.1
0						77727	ENSG00000237194.1
0						77728	ENSG00000237195.1
0						77729	ENSG00000237197.1
0.353677	0.638236	3.07231	0.207738	0.835433		77730	ENSG00000237200.1
0						77731	ENSG00000237202.1
0						77732	ENSG00000237205.1
0						77733	ENSG00000237206.1
0						77734	ENSG00000237207.2
7.63681	-2.19043	1.2485	-1.75445	0.079353	0.443358	77735	ENSG00000237208.1
0						77736	ENSG00000237210.1
0						77737	ENSG00000237211.2
0						77738	ENSG00000237212.2
0						77740	ENSG00000237213.2
42.2604	0.212955	0.314074	0.678043	0.497744	0.854259	77741	ENSG00000237214.3
0						77742	ENSG00000237215.3
0						77743	ENSG00000237217.1
0						77744	ENSG00000237220.1
0						77746	ENSG00000237221.2
0						77747	ENSG00000237222.5
0						77750	ENSG00000237222.5
0						77751	ENSG00000237222.5
0						77752	ENSG00000237222.5
0						77754	ENSG00000237222.5
0.574125	-1.64932	3.07102	-0.537057	0.591228		77756	ENSG00000237222.5
0						77757	ENSG00000237222.5
0						77759	ENSG00000237223.7
0						77761	ENSG00000237225.2
0						77762	ENSG00000237226.1
0						77763	ENSG00000237227.1
0						77764	ENSG00000237230.1
0						77765	ENSG00000237232.10
0						77766	ENSG00000237232.10
0						77767	ENSG00000237232.10
0.115273	0.961161	3.81694	0.251815	0.801184		77769	ENSG00000237232.10
0						77770	ENSG00000237233.3
0						77771	ENSG00000237233.3
0						77772	ENSG00000237233.3
0						77773	ENSG00000237234.8
0						77774	ENSG00000237234.8
0						77776	ENSG00000237235.2
0						77777	ENSG00000237236.1
0						77779	ENSG00000237242.1
0						77780	ENSG00000237243.1
0						77781	ENSG00000237247.6
0.152253	0.961161	3.81694	0.251815	0.801184		77782	ENSG00000237248.7
3.14234	-0.42125	1.23431	-0.341284	0.73289		77785	ENSG00000237249.1
0						77786	ENSG00000237250.4
0						77787	ENSG00000237250.4
0.115273	0.961161	3.81694	0.251815	0.801184		77788	ENSG00000237250.4
0						77789	ENSG00000237251.2
0						77790	ENSG00000237252.1
0.356485	2.03172	3.54349	0.573367	0.566396		77791	ENSG00000237254.2
0						77792	ENSG00000237256.1
0						77793	ENSG00000237257.1
0						77794	ENSG00000237259.1
0						77795	ENSG00000237260.1
0						77796	ENSG00000237261.2
0						77797	ENSG00000237263.1
0						77798	ENSG00000237264.4
0						77799	ENSG00000237265.8
0						77802	ENSG00000237267.2
0						77803	ENSG00000237267.2
0						77805	ENSG00000237269.1
0						77806	ENSG00000237271.3
0						77807	ENSG00000237272.2
0.178022	-0.72195	3.81694	-0.189144	0.84998		77808	ENSG00000237273.1
0						77809	ENSG00000237274.2
0						77810	ENSG00000237275.1
0						77811	ENSG00000237276.10
0						77812	ENSG00000237278.2
0						77813	ENSG00000237279.2
0						77814	ENSG00000237280.1
0						77815	ENSG00000237281.2
0.178022	-0.72195	3.81694	-0.189144	0.84998		77816	ENSG00000237282.4
0						77817	ENSG00000237282.4
0						77818	ENSG00000237282.4
0						77819	ENSG00000237283.2
0						77820	ENSG00000237285.1
0						77821	ENSG00000237286.2
0						77822	ENSG00000237289.10
0.125939	0.961161	3.81694	0.251815	0.801184		77823	ENSG00000237289.10
0						77825	ENSG00000237289.10
0						77826	ENSG00000237290.2
0						77827	ENSG00000237292.2
0						77828	ENSG00000237292.2
0						77829	ENSG00000237292.2
0						77830	ENSG00000237292.2
0						77832	ENSG00000237292.2
0						77833	ENSG00000237292.2
0						77835	ENSG00000237292.2
0.115273	0.961161	3.81694	0.251815	0.801184		77836	ENSG00000237292.2
0						77837	ENSG00000237292.2
0						77838	ENSG00000237292.2
0						77839	ENSG00000237293.1
0						77840	ENSG00000237294.1
6.38914	0.141662	0.725937	0.195143	0.845281	0.967489	77841	ENSG00000237296.12
0						77842	ENSG00000237297.1
0						77843	ENSG00000237298.12
0						77844	ENSG00000237298.12
0						77846	ENSG00000237298.12
0						77847	ENSG00000237298.12
0.727453	0.65999	2.26041	0.291978	0.770304		77849	ENSG00000237298.12
0						77850	ENSG00000237298.12
0.178022	-0.72195	3.81694	-0.189144	0.84998		77851	ENSG00000237298.12
0.231407	-0.000613196	3.81694	-0.000160651	0.999872		77852	ENSG00000237298.12
1.0311	-0.463858	2.67167	-0.173621	0.862163		77857	ENSG00000237298.12
0.112465	-0.72195	3.81694	-0.189144	0.84998		77859	ENSG00000237298.12
0						77860	ENSG00000237298.12
0.336875	-0.721502	3.64368	-0.198014	0.843034		77862	ENSG00000237298.12
0						77865	ENSG00000237298.12
0						77870	ENSG00000237299.1
0						77871	ENSG00000237300.2
0.178022	-0.72195	3.81694	-0.189144	0.84998		77873	ENSG00000237301.2
0						77874	ENSG00000237302.1
0						77875	ENSG00000237303.2
0						77876	ENSG00000237306.1
0.356485	2.03172	3.54349	0.573367	0.566396		77877	ENSG00000237307.2
0						77878	ENSG00000237308.1
1.42189	0.0211703	1.92184	0.0110157	0.991211		77879	ENSG00000237309.1
0						77880	ENSG00000237310.4
0						77881	ENSG00000237310.4
0						77882	ENSG00000237310.4
0.112465	-0.72195	3.81694	-0.189144	0.84998		77883	ENSG00000237310.4
0						77884	ENSG00000237311.3
0						77885	ENSG00000237311.3
0						77886	ENSG00000237311.3
0						77887	ENSG00000237311.3
0						77888	ENSG00000237312.3
0						77889	ENSG00000237314.2
0						77891	ENSG00000237316.2
0						77892	ENSG00000237317.2
0						77893	ENSG00000237319.1
0						77894	ENSG00000237320.2
0						77895	ENSG00000237321.1
0						77896	ENSG00000237322.1
0						77897	ENSG00000237323.1
0						77898	ENSG00000237324.3
0						77899	ENSG00000237325.3
0						77900	ENSG00000237326.1
0						77901	ENSG00000237328.2
1.15606	-1.35562	1.88209	-0.720274	0.471356		77902	ENSG00000237328.2
0						77903	ENSG00000237329.2
0						77904	ENSG00000237330.3
0						77905	ENSG00000237331.1
0						77906	ENSG00000237336.1
0						77908	ENSG00000237338.1
0						77909	ENSG00000237339.5
0						77910	ENSG00000237339.5
0						77911	ENSG00000237341.2
0						77912	ENSG00000237342.1
0.227738	-0.000613196	3.81694	-0.000160651	0.999872		77913	ENSG00000237343.2
0.125939	0.961161	3.81694	0.251815	0.801184		77914	ENSG00000237343.2
0						77915	ENSG00000237343.2
0						77916	ENSG00000237345.1
0						77918	ENSG00000237346.3
0						77919	ENSG00000237346.3
0						77920	ENSG00000237347.2
0						77921	ENSG00000237349.1
12.0609	0.137722	0.529827	0.259937	0.794912	0.954593	77922	ENSG00000237350.1
0						77923	ENSG00000237351.1
0						77924	ENSG00000237353.7
0						77925	ENSG00000237354.1
0						77928	ENSG00000237357.3
0						77930	ENSG00000237358.1
0						77931	ENSG00000237360.2
0						77932	ENSG00000237361.6
0						77933	ENSG00000237361.6
0.481984	-1.30043	3.28668	-0.395666	0.692351		77934	ENSG00000237361.6
0						77935	ENSG00000237363.1
0						77936	ENSG00000237365.1
0						77937	ENSG00000237370.1
3.55478	0.901953	1.11619	0.808065	0.419053		77938	ENSG00000237371.1
1.87933	-2.8285	1.76408	-1.60339	0.108849		77939	ENSG00000237372.6
0						77940	ENSG00000237372.6
0.115273	0.961161	3.81694	0.251815	0.801184		77941	ENSG00000237372.6
0						77942	ENSG00000237372.6
0.115273	0.961161	3.81694	0.251815	0.801184		77943	ENSG00000237372.6
0						77944	ENSG00000237372.6
0						77945	ENSG00000237372.6
0						77947	ENSG00000237372.6
0						77949	ENSG00000237372.6
0.178022	-0.72195	3.81694	-0.189144	0.84998		77950	ENSG00000237373.1
0						77954	ENSG00000237379.1
0						77955	ENSG00000237380.8
1.9247	-0.0145557	1.24936	-0.0116505	0.990704		77956	ENSG00000237380.8
0						77957	ENSG00000237381.2
0						77958	ENSG00000237382.2
0						77959	ENSG00000237383.1
0						77960	ENSG00000237385.1
0						77961	ENSG00000237387.1
0						77962	ENSG00000237388.3
0						77963	ENSG00000237389.1
0.115273	0.961161	3.81694	0.251815	0.801184		77964	ENSG00000237390.2
0						77965	ENSG00000237390.2
0						77966	ENSG00000237396.2
0						77967	ENSG00000237398.1
0						77968	ENSG00000237399.7
0						77969	ENSG00000237400.1
0						77971	ENSG00000237401.9
0						77973	ENSG00000237401.9
0						77974	ENSG00000237402.2
0						77975	ENSG00000237402.2
0.482424	2.40538	3.18035	0.756325	0.449454		77976	ENSG00000237402.2
0						77977	ENSG00000237402.2
1.58816	1.76353	1.76932	0.996727	0.318897		77978	ENSG00000237406.1
0						77979	ENSG00000237407.1
0						77980	ENSG00000237408.1
0						77981	ENSG00000237409.2
0						77982	ENSG00000237410.1
0						77983	ENSG00000237412.7
0						77984	ENSG00000237413.6
0						77985	ENSG00000237413.6
1.19004	0.230079	1.98258	0.11605	0.907613		77986	ENSG00000237413.6
0						77987	ENSG00000237414.2
0						77988	ENSG00000237415.2
2.94211	-0.334759	1.29434	-0.258634	0.795918		77989	ENSG00000237417.1
0						77990	ENSG00000237418.1
0						77991	ENSG00000237419.2
0						77992	ENSG00000237419.2
0						77994	ENSG00000237423.4
0						77995	ENSG00000237423.4
0						77996	ENSG00000237424.1
0						77997	ENSG00000237425.1
0						77998	ENSG00000237426.1
0						77999	ENSG00000237427.1
0						78000	ENSG00000237428.1
0.706835	-1.70253	2.48892	-0.684043	0.493948		78001	ENSG00000237429.2
0.978108	-0.773111	1.83122	-0.422183	0.672891		78002	ENSG00000237429.2
0						78003	ENSG00000237432.2
0.278192	1.71489	3.80093	0.451177	0.651862		78004	ENSG00000237433.1
0						78005	ENSG00000237434.1
0						78006	ENSG00000237435.11
0						78008	ENSG00000237435.11
0						78009	ENSG00000237435.11
0.532243	1.24137	2.74002	0.453051	0.650512		78010	ENSG00000237436.2
0.496125	-0.0298576	2.45717	-0.0121512	0.990305		78011	ENSG00000237436.2
0						78012	ENSG00000237437.1
0						78014	ENSG00000237439.1
0.353598	1.6714	3.58869	0.465741	0.641401		78015	ENSG00000237440.9
61.0332	0.666076	0.283064	2.35309	0.018618	0.20964	78016	ENSG00000237440.9
0.524702	-0.332134	2.43748	-0.136261	0.891615		78019	ENSG00000237441.10
452.617	-0.334393	0.226733	-1.47483	0.140258	0.560998	78021	ENSG00000237441.10
0.152253	0.961161	3.81694	0.251815	0.801184		78022	ENSG00000237442.4
0						78023	ENSG00000237443.1
0						78024	ENSG00000237444.1
0						78025	ENSG00000237445.2
0						78026	ENSG00000237446.1
0						78027	ENSG00000237447.1
0						78028	ENSG00000237449.1
0						78029	ENSG00000237450.5
0.238404	-0.000613196	3.81694	-0.000160651	0.999872		78030	ENSG00000237451.3
0						78031	ENSG00000237452.3
0						78032	ENSG00000237453.2
0						78033	ENSG00000237456.3
0						78034	ENSG00000237457.7
0						78037	ENSG00000237458.1
0						78038	ENSG00000237460.4
0.609225	1.49894	3.10524	0.482712	0.6293		78041	ENSG00000237463.8
0.125939	0.961161	3.81694	0.251815	0.801184		78042	ENSG00000237463.8
0						78043	ENSG00000237463.8
0						78044	ENSG00000237463.8
0						78046	ENSG00000237463.8
0						78047	ENSG00000237463.8
0						78048	ENSG00000237464.2
0						78049	ENSG00000237466.1
0						78050	ENSG00000237467.1
0						78051	ENSG00000237468.3
0						78052	ENSG00000237469.2
0.290487	-1.76955	3.76008	-0.470615	0.637916		78054	ENSG00000237471.3
0						78055	ENSG00000237471.3
0						78056	ENSG00000237471.3
0.115273	0.961161	3.81694	0.251815	0.801184		78058	ENSG00000237471.3
0						78059	ENSG00000237471.3
0						78060	ENSG00000237472.1
0						78061	ENSG00000237473.3
0						78062	ENSG00000237473.3
0						78063	ENSG00000237473.3
0						78064	ENSG00000237473.3
0						78065	ENSG00000237475.2
2.00557	-3.73346	1.59874	-2.33526	0.0195298		78066	ENSG00000237476.3
0						78067	ENSG00000237477.1
0						78068	ENSG00000237478.2
0						78070	ENSG00000237480.4
0						78073	ENSG00000237480.4
0						78075	ENSG00000237481.1
0						78076	ENSG00000237483.1
0						78077	ENSG00000237484.8
0						78078	ENSG00000237484.8
0						78081	ENSG00000237484.8
0						78082	ENSG00000237487.1
42.9111	0.455018	0.312569	1.45574	0.145465	0.570945	78083	ENSG00000237489.5
0						78084	ENSG00000237490.3
0						78085	ENSG00000237491.11
0						78086	ENSG00000237491.11
0						78087	ENSG00000237491.11
0						78089	ENSG00000237492.1
333.543	0.129683	0.206424	0.628236	0.529849	0.867962	78090	ENSG00000237493.3
0						78091	ENSG00000237494.2
0						78092	ENSG00000237498.3
0						78093	ENSG00000237498.3
0						78094	ENSG00000237499.8
0						78095	ENSG00000237499.8
0						78097	ENSG00000237499.8
0						78102	ENSG00000237499.8
2.16298	0.453507	1.16013	0.390912	0.695863		78103	ENSG00000237499.8
0						78104	ENSG00000237500.1
0						78105	ENSG00000237501.1
0						78106	ENSG00000237503.2
0						78107	ENSG00000237505.9
0						78108	ENSG00000237505.9
0						78109	ENSG00000237505.9
0						78110	ENSG00000237505.9
0						78111	ENSG00000237505.9
0						78113	ENSG00000237505.9
0						78114	ENSG00000237505.9
0						78115	ENSG00000237505.9
0						78116	ENSG00000237505.9
0						78117	ENSG00000237505.9
0						78118	ENSG00000237505.9
0						78119	ENSG00000237505.9
0						78120	ENSG00000237505.9
0						78121	ENSG00000237505.9
0						78122	ENSG00000237505.9
8.21782	-0.0707003	0.876924	-0.080623	0.935742	0.988953	78123	ENSG00000237505.9
0						78124	ENSG00000237505.9
0						78125	ENSG00000237505.9
0						78127	ENSG00000237505.9
0						78128	ENSG00000237505.9
0						78130	ENSG00000237505.9
0						78131	ENSG00000237505.9
9.10326	0.0428183	0.597168	0.0717022	0.942839	0.99074	78132	ENSG00000237506.3
2.06038	1.38495	1.50356	0.921114	0.356991		78134	ENSG00000237512.8
0						78135	ENSG00000237512.8
0						78136	ENSG00000237514.3
0.870081	-1.54302	2.40334	-0.64203	0.520853		78137	ENSG00000237515.10
0						78138	ENSG00000237515.10
0						78139	ENSG00000237515.10
0						78141	ENSG00000237520.3
0						78142	ENSG00000237520.3
0						78144	ENSG00000237520.3
0						78145	ENSG00000237520.3
0						78146	ENSG00000237520.3
0						78147	ENSG00000237520.3
0						78148	ENSG00000237521.4
0						78149	ENSG00000237521.4
0.152253	0.961161	3.81694	0.251815	0.801184		78150	ENSG00000237522.1
0						78151	ENSG00000237523.3
0						78152	ENSG00000237524.11
0						78154	ENSG00000237524.11
0						78156	ENSG00000237525.8
0						78157	ENSG00000237525.8
0						78158	ENSG00000237525.8
0						78159	ENSG00000237525.8
0						78163	ENSG00000237525.8
0.353598	1.6714	3.58869	0.465741	0.641401		78165	ENSG00000237527.1
0						78166	ENSG00000237528.1
0.476651	2.07488	3.78135	0.548714	0.583202		78167	ENSG00000237529.2
0						78168	ENSG00000237529.2
0						78169	ENSG00000237530.2
0						78170	ENSG00000237530.2
0						78171	ENSG00000237530.2
0.112465	-0.72195	3.81694	-0.189144	0.84998		78172	ENSG00000237531.7
0						78173	ENSG00000237532.1
0						78174	ENSG00000237539.1
0						78175	ENSG00000237540.1
58.3921	-0.0416898	1.00745	-0.0413817	0.966992	0.996381	78176	ENSG00000237541.4
0						78177	ENSG00000237542.1
0						78178	ENSG00000237546.1
0.230546	1.55812	3.8078	0.409192	0.682399		78179	ENSG00000237547.1
0						78180	ENSG00000237549.1
12396	0.0420326	0.179019	0.234795	0.814368	0.96002	78181	ENSG00000237550.8
0						78182	ENSG00000237551.1
0						78183	ENSG00000237552.2
0						78184	ENSG00000237553.1
0						78185	ENSG00000237555.1
0						78186	ENSG00000237556.1
0						78188	ENSG00000237557.1
0						78189	ENSG00000237558.1
0						78190	ENSG00000237560.10
0						78191	ENSG00000237560.10
0						78192	ENSG00000237560.10
0						78196	ENSG00000237566.1
0						78197	ENSG00000237567.2
0						78198	ENSG00000237568.1
0						78199	ENSG00000237569.1
0						78200	ENSG00000237571.2
0						78201	ENSG00000237572.1
0						78202	ENSG00000237574.2
0						78203	ENSG00000237574.2
0						78204	ENSG00000237575.5
0.115273	0.961161	3.81694	0.251815	0.801184		78205	ENSG00000237576.3
0						78206	ENSG00000237576.3
0						78207	ENSG00000237579.3
2.56747	-1.95268	1.27698	-1.52914	0.12623		78209	ENSG00000237580.1
0						78210	ENSG00000237581.1
0						78211	ENSG00000237583.1
0						78212	ENSG00000237584.1
0						78213	ENSG00000237586.3
0						78214	ENSG00000237588.2
0						78215	ENSG00000237589.1
0						78216	ENSG00000237590.1
0						78217	ENSG00000237592.2
0						78218	ENSG00000237593.1
0.178022	-0.72195	3.81694	-0.189144	0.84998		78219	ENSG00000237594.2
0.330397	-2.00908	3.58494	-0.560421	0.575192		78220	ENSG00000237595.8
0.125939	0.961161	3.81694	0.251815	0.801184		78221	ENSG00000237596.8
0						78222	ENSG00000237596.8
0.525246	1.24129	2.75007	0.451364	0.651727		78223	ENSG00000237596.8
0						78225	ENSG00000237596.8
0						78227	ENSG00000237596.8
3.27128	1.56148	1.43416	1.08877	0.276253		78228	ENSG00000237596.8
0						78229	ENSG00000237596.8
0						78230	ENSG00000237596.8
0						78231	ENSG00000237596.8
0						78232	ENSG00000237596.8
0.278192	1.71489	3.80093	0.451177	0.651862		78233	ENSG00000237601.1
0						78234	ENSG00000237603.1
2.47904	-0.0140111	1.69416	-0.00827026	0.993401		78235	ENSG00000237604.1
0						78238	ENSG00000237605.4
0						78239	ENSG00000237605.4
0						78240	ENSG00000237606.2
0						78241	ENSG00000237609.1
0						78242	ENSG00000237610.1
0						78243	ENSG00000237611.2
0						78244	ENSG00000237612.2
0						78245	ENSG00000237612.2
0						78246	ENSG00000237612.2
0						78248	ENSG00000237613.3
0						78249	ENSG00000237614.3
0						78250	ENSG00000237616.1
0						78251	ENSG00000237617.1
0						78252	ENSG00000237618.1
0						78253	ENSG00000237619.2
0						78254	ENSG00000237620.1
0						78255	ENSG00000237621.4
0						78256	ENSG00000237622.1
0						78257	ENSG00000237623.1
186.675	-0.106277	0.447106	-0.2377	0.812114	0.959585	78258	ENSG00000237624.1
0						78259	ENSG00000237626.3
0						78260	ENSG00000237626.3
0						78261	ENSG00000237626.3
0						78263	ENSG00000237626.3
0						78264	ENSG00000237626.3
0						78265	ENSG00000237626.3
0.238325	0.961161	3.81694	0.251815	0.801184		78266	ENSG00000237628.2
1.15542	0.0683427	1.70558	0.0400701	0.968037		78267	ENSG00000237629.1
0						78268	ENSG00000237630.1
0.304505	1.80561	3.79557	0.475714	0.634278		78269	ENSG00000237631.2
0						78270	ENSG00000237632.3
0						78271	ENSG00000237633.4
0						78272	ENSG00000237635.2
0						78273	ENSG00000237636.4
0.241212	1.59456	3.80628	0.418927	0.675269		78274	ENSG00000237637.2
0						78276	ENSG00000237638.4
0						78277	ENSG00000237638.4
0						78278	ENSG00000237638.4
0						78279	ENSG00000237638.4
0.152253	0.961161	3.81694	0.251815	0.801184		78280	ENSG00000237638.4
0.357346	0.668935	3.62039	0.184769	0.85341		78281	ENSG00000237638.4
0						78282	ENSG00000237638.4
0						78284	ENSG00000237638.4
0.251878	1.63011	3.80484	0.428431	0.668338		78285	ENSG00000237638.4
0						78286	ENSG00000237639.2
0.336875	-0.721502	3.64368	-0.198014	0.843034		78287	ENSG00000237640.2
1.15958	-2.07022	1.95059	-1.06133	0.288541		78288	ENSG00000237640.2
0						78289	ENSG00000237641.1
0						78290	ENSG00000237642.1
0						78291	ENSG00000237643.4
0						78294	ENSG00000237643.4
0						78295	ENSG00000237645.1
0						78296	ENSG00000237646.1
3.58036	-2.11559	1.36338	-1.55172	0.120729		78297	ENSG00000237649.8
0						78299	ENSG00000237650.2
4.42328	-0.400331	0.847286	-0.472486	0.63658	0.909622	78300	ENSG00000237651.8
0						78301	ENSG00000237651.8
0						78302	ENSG00000237653.2
0						78304	ENSG00000237655.1
0						78305	ENSG00000237659.1
0						78306	ENSG00000237661.1
0						78307	ENSG00000237662.1
0						78308	ENSG00000237663.2
0						78309	ENSG00000237664.2
0						78310	ENSG00000237664.2
0						78311	ENSG00000237664.2
0						78312	ENSG00000237665.1
0						78313	ENSG00000237666.2
0						78314	ENSG00000237667.8
0						78315	ENSG00000237667.8
0						78316	ENSG00000237668.1
0						78317	ENSG00000237669.1
0						78318	ENSG00000237670.1
0						78319	ENSG00000237671.4
0						78320	ENSG00000237672.1
0						78322	ENSG00000237675.6
0						78323	ENSG00000237676.1
0						78324	ENSG00000237679.2
0.125939	0.961161	3.81694	0.251815	0.801184		78325	ENSG00000237682.2
0						78326	ENSG00000237684.1
0						78327	ENSG00000237685.1
0						78328	ENSG00000237686.9
0.461513	-2.43039	3.23769	-0.750653	0.452861		78329	ENSG00000237686.9
0						78330	ENSG00000237686.9
0.238325	0.961161	3.81694	0.251815	0.801184		78331	ENSG00000237686.9
31.657	0.822375	0.397906	2.06676	0.0387571	0.310567	78332	ENSG00000237686.9
0.40943	-0.997544	2.91983	-0.341645	0.732618		78333	ENSG00000237686.9
0.238325	0.961161	3.81694	0.251815	0.801184		78334	ENSG00000237686.9
0.241212	1.59456	3.80628	0.418927	0.675269		78335	ENSG00000237686.9
0						78336	ENSG00000237686.9
0						78337	ENSG00000237686.9
0						78338	ENSG00000237686.9
0						78339	ENSG00000237686.9
0						78340	ENSG00000237686.9
0						78341	ENSG00000237686.9
0						78342	ENSG00000237687.3
0.115273	0.961161	3.81694	0.251815	0.801184		78343	ENSG00000237689.2
0						78344	ENSG00000237691.1
1.07406	-0.499669	1.95612	-0.255439	0.798384		78345	ENSG00000237693.5
0						78346	ENSG00000237699.3
0						78347	ENSG00000237699.3
0						78348	ENSG00000237700.2
0						78349	ENSG00000237701.1
0.115273	0.961161	3.81694	0.251815	0.801184		78350	ENSG00000237702.2
0						78351	ENSG00000237704.1
0						78352	ENSG00000237705.1
0						78353	ENSG00000237706.4
0						78354	ENSG00000237707.2
0						78355	ENSG00000237707.2
0						78356	ENSG00000237708.1
0						78357	ENSG00000237709.1
0.582119	1.0404	3.19313	0.325823	0.744558		78358	ENSG00000237711.1
0						78359	ENSG00000237713.1
0						78360	ENSG00000237714.2
0						78362	ENSG00000237716.3
0						78363	ENSG00000237716.3
0						78364	ENSG00000237717.1
0						78365	ENSG00000237718.2
0						78366	ENSG00000237719.1
0						78368	ENSG00000237720.3
0						78370	ENSG00000237720.3
0						78371	ENSG00000237722.2
0						78372	ENSG00000237728.3
0						78373	ENSG00000237729.2
0						78374	ENSG00000237730.1
0.125939	0.961161	3.81694	0.251815	0.801184		78375	ENSG00000237731.1
0						78376	ENSG00000237732.12
0						78377	ENSG00000237734.1
0						78378	ENSG00000237735.3
0						78379	ENSG00000237735.3
0						78380	ENSG00000237737.6
0.356045	-2.03844	3.7385	-0.545255	0.585578		78381	ENSG00000237738.1
0						78382	ENSG00000237740.1
0.251878	1.63011	3.80484	0.428431	0.668338		78383	ENSG00000237741.1
0						78384	ENSG00000237742.9
0						78385	ENSG00000237742.9
0						78387	ENSG00000237742.9
0.105468	-0.72195	3.81694	-0.189144	0.84998		78388	ENSG00000237742.9
0						78389	ENSG00000237742.9
0						78390	ENSG00000237742.9
0.44274	-1.02702	2.85641	-0.359548	0.719185		78391	ENSG00000237742.9
93.8083	-1.24275	0.617928	-2.01116	0.044309	0.329149	78392	ENSG00000237742.9
0						78393	ENSG00000237743.4
0						78394	ENSG00000237745.1
0						78395	ENSG00000237746.1
0.238325	0.961161	3.81694	0.251815	0.801184		78396	ENSG00000237747.1
43.5775	-0.263102	0.388124	-0.677881	0.497847	0.854259	78397	ENSG00000237748.1
0						78398	ENSG00000237749.4
0						78399	ENSG00000237750.3
0						78400	ENSG00000237750.3
0						78402	ENSG00000237752.2
0						78403	ENSG00000237753.3
0						78405	ENSG00000237754.1
0						78406	ENSG00000237756.1
0						78407	ENSG00000237757.2
5.42792	-0.104438	0.786121	-0.132852	0.89431	0.980185	78408	ENSG00000237758.1
0						78409	ENSG00000237759.2
0						78410	ENSG00000237759.2
0						78411	ENSG00000237760.1
0						78412	ENSG00000237761.4
0						78413	ENSG00000237763.10
0						78414	ENSG00000237763.10
41.7578	-0.729632	0.365931	-1.9939	0.0461625	0.337206	78416	ENSG00000237765.8
0						78417	ENSG00000237765.8
0.125939	0.961161	3.81694	0.251815	0.801184		78418	ENSG00000237766.2
0						78419	ENSG00000237767.5
0						78421	ENSG00000237768.2
0						78422	ENSG00000237770.2
0						78423	ENSG00000237772.3
0						78424	ENSG00000237772.3
0.125939	0.961161	3.81694	0.251815	0.801184		78426	ENSG00000237773.9
0						78427	ENSG00000237773.9
0						78428	ENSG00000237773.9
0						78429	ENSG00000237773.9
0.806926	1.65231	2.53688	0.651315	0.514843		78431	ENSG00000237773.9
0.448478	-0.155701	2.86766	-0.0542953	0.9567		78432	ENSG00000237773.9
5.30338	-0.484608	0.985449	-0.491764	0.622886	0.906944	78433	ENSG00000237773.9
0.639114	1.39383	3.05688	0.455966	0.648414		78434	ENSG00000237773.9
0						78435	ENSG00000237773.9
0						78436	ENSG00000237774.3
0						78437	ENSG00000237775.1
0						78438	ENSG00000237781.3
0						78439	ENSG00000237782.3
0						78440	ENSG00000237783.2
0						78441	ENSG00000237784.1
3.12995	0.843634	1.05059	0.803007	0.421971		78442	ENSG00000237786.1
0						78443	ENSG00000237787.5
0.152253	0.961161	3.81694	0.251815	0.801184		78444	ENSG00000237787.5
0						78446	ENSG00000237788.1
0						78447	ENSG00000237790.1
0						78448	ENSG00000237793.3
0						78449	ENSG00000237797.4
0						78451	ENSG00000237797.4
0.973181	-0.362123	1.79769	-0.201438	0.840356		78452	ENSG00000237798.1
0						78453	ENSG00000237799.2
0						78454	ENSG00000237801.6
0						78455	ENSG00000237802.7
0						78456	ENSG00000237802.7
0.115273	0.961161	3.81694	0.251815	0.801184		78457	ENSG00000237803.7
0.28349	-1.73623	3.76303	-0.461392	0.644517		78458	ENSG00000237803.7
0.152253	0.961161	3.81694	0.251815	0.801184		78459	ENSG00000237803.7
0						78461	ENSG00000237803.7
31.7008	-0.329751	0.758175	-0.434928	0.663615	0.919094	78463	ENSG00000237803.7
0.152253	0.961161	3.81694	0.251815	0.801184		78464	ENSG00000237804.1
0						78465	ENSG00000237806.1
0.290487	-1.76955	3.76008	-0.470615	0.637916		78466	ENSG00000237807.5
0.178022	-0.72195	3.81694	-0.189144	0.84998		78467	ENSG00000237807.5
0						78468	ENSG00000237807.5
0						78472	ENSG00000237807.5
0						78473	ENSG00000237810.3
0						78474	ENSG00000237813.5
0						78475	ENSG00000237813.5
10.7716	0.247393	0.629269	0.393144	0.694213	0.926468	78476	ENSG00000237813.5
0.238325	0.961161	3.81694	0.251815	0.801184		78477	ENSG00000237816.1
0						78478	ENSG00000237818.1
0						78479	ENSG00000237819.8
0						78480	ENSG00000237819.8
0						78481	ENSG00000237819.8
0						78482	ENSG00000237819.8
0						78483	ENSG00000237821.1
0						78484	ENSG00000237823.1
0						78485	ENSG00000237824.2
0.105468	-0.72195	3.81694	-0.189144	0.84998		78486	ENSG00000237827.1
0						78487	ENSG00000237828.1
0						78488	ENSG00000237832.1
0						78489	ENSG00000237833.1
0						78490	ENSG00000237835.1
0						78491	ENSG00000237836.6
0						78493	ENSG00000237837.1
0						78494	ENSG00000237840.7
0						78495	ENSG00000237841.1
0						78496	ENSG00000237842.2
0						78497	ENSG00000237843.3
0						78498	ENSG00000237843.3
0						78499	ENSG00000237844.2
2.71154	-1.55112	1.266	-1.22521	0.220495		78500	ENSG00000237844.2
0						78501	ENSG00000237846.1
0						78502	ENSG00000237848.1
0						78503	ENSG00000237849.1
0						78504	ENSG00000237850.8
0						78505	ENSG00000237851.1
0.227738	-0.000613196	3.81694	-0.000160651	0.999872		78506	ENSG00000237852.1
0.330275	-0.00061221	3.67604	-0.000166541	0.999867		78507	ENSG00000237853.7
10.1724	-0.179217	0.593714	-0.301858	0.76276	0.947911	78508	ENSG00000237854.6
0						78509	ENSG00000237856.1
0						78510	ENSG00000237859.2
0						78511	ENSG00000237860.1
0.343794	-0.000611799	3.61568	-0.000169207	0.999865		78512	ENSG00000237861.1
0						78513	ENSG00000237862.4
0						78514	ENSG00000237862.4
0.115273	0.961161	3.81694	0.251815	0.801184		78516	ENSG00000237863.4
0						78517	ENSG00000237863.4
0						78518	ENSG00000237863.4
0.115273	0.961161	3.81694	0.251815	0.801184		78520	ENSG00000237864.1
0						78521	ENSG00000237868.1
0						78522	ENSG00000237870.7
0						78523	ENSG00000237870.7
0						78524	ENSG00000237872.4
0						78525	ENSG00000237873.1
0						78526	ENSG00000237874.3
0						78527	ENSG00000237875.1
0						78528	ENSG00000237876.1
0						78529	ENSG00000237877.9
0.290487	-1.76955	3.76008	-0.470615	0.637916		78537	ENSG00000237877.9
0.469733	0.756164	2.86035	0.264361	0.791502		78538	ENSG00000237877.9
0.364265	1.72725	3.56105	0.485039	0.627649		78540	ENSG00000237879.3
0						78541	ENSG00000237879.3
0						78542	ENSG00000237879.3
0						78543	ENSG00000237879.3
0						78544	ENSG00000237879.3
0						78545	ENSG00000237879.3
0						78546	ENSG00000237879.3
0						78547	ENSG00000237879.3
0						78548	ENSG00000237879.3
0						78550	ENSG00000237879.3
0						78551	ENSG00000237879.3
0						78552	ENSG00000237879.3
0						78554	ENSG00000237880.3
0						78555	ENSG00000237880.3
0						78556	ENSG00000237882.1
0						78557	ENSG00000237883.5
0						78558	ENSG00000237883.5
0						78560	ENSG00000237883.5
0						78562	ENSG00000237885.1
0.125939	0.961161	3.81694	0.251815	0.801184		78564	ENSG00000237887.1
0						78565	ENSG00000237888.1
0.178022	-0.72195	3.81694	-0.189144	0.84998		78566	ENSG00000237891.1
0						78567	ENSG00000237892.1
0						78568	ENSG00000237896.7
0						78569	ENSG00000237896.7
0						78570	ENSG00000237896.7
0						78572	ENSG00000237897.2
0						78573	ENSG00000237901.1
0						78574	ENSG00000237902.1
0						78575	ENSG00000237903.1
0						78576	ENSG00000237904.2
0						78577	ENSG00000237906.1
0						78578	ENSG00000237910.1
0						78579	ENSG00000237911.2
0						78580	ENSG00000237913.1
0						78581	ENSG00000237914.5
0						78582	ENSG00000237916.1
0						78583	ENSG00000237917.1
0						78585	ENSG00000237919.5
0						78586	ENSG00000237920.2
0						78587	ENSG00000237921.2
0						78588	ENSG00000237922.1
0						78589	ENSG00000237923.3
0						78590	ENSG00000237923.3
0						78591	ENSG00000237924.1
0						78592	ENSG00000237926.1
0.115273	0.961161	3.81694	0.251815	0.801184		78593	ENSG00000237927.1
0						78594	ENSG00000237928.7
0.846689	3.17193	2.32654	1.36337	0.172766		78596	ENSG00000237928.7
0.866232	0.158184	2.12133	0.0745686	0.940558		78597	ENSG00000237928.7
0.560821	1.15471	2.69801	0.427987	0.668661		78598	ENSG00000237928.7
0						78599	ENSG00000237929.1
0.125939	0.961161	3.81694	0.251815	0.801184		78600	ENSG00000237930.1
0						78601	ENSG00000237931.1
0						78602	ENSG00000237934.1
0						78603	ENSG00000237936.1
0						78604	ENSG00000237937.6
0						78605	ENSG00000237938.5
1.42057	-1.76485	1.7572	-1.00436	0.315207		78606	ENSG00000237938.5
0						78607	ENSG00000237939.1
0						78608	ENSG00000237941.2
1.55664	-0.485226	1.35302	-0.358625	0.719876		78609	ENSG00000237943.8
0						78612	ENSG00000237943.8
0						78613	ENSG00000237943.8
0						78615	ENSG00000237945.10
0						78616	ENSG00000237945.10
0						78617	ENSG00000237945.10
0						78619	ENSG00000237945.10
0.178022	-0.72195	3.81694	-0.189144	0.84998		78620	ENSG00000237945.10
0						78621	ENSG00000237945.10
0						78622	ENSG00000237945.10
0						78623	ENSG00000237945.10
0						78624	ENSG00000237945.10
0						78626	ENSG00000237945.10
0.416426	-1.02881	2.90773	-0.353818	0.723476		78628	ENSG00000237945.10
0						78629	ENSG00000237945.10
0						78630	ENSG00000237947.1
0						78631	ENSG00000237948.1
0						78632	ENSG00000237949.4
0						78633	ENSG00000237949.4
0						78635	ENSG00000237950.4
0.105468	-0.72195	3.81694	-0.189144	0.84998		78636	ENSG00000237950.4
0.105468	-0.72195	3.81694	-0.189144	0.84998		78637	ENSG00000237950.4
1.1371	2.33693	2.00874	1.16338	0.244677		78638	ENSG00000237950.4
0.125939	0.961161	3.81694	0.251815	0.801184		78639	ENSG00000237951.1
0						78640	ENSG00000237952.1
0						78641	ENSG00000237953.1
0						78642	ENSG00000237955.1
0						78643	ENSG00000237956.1
0						78644	ENSG00000237957.6
0						78645	ENSG00000237959.1
0						78646	ENSG00000237961.4
0						78647	ENSG00000237963.1
0						78648	ENSG00000237964.3
0						78649	ENSG00000237968.1
0						78650	ENSG00000237970.1
0						78651	ENSG00000237971.1
0						78652	ENSG00000237972.1
16873	0.140225	0.274064	0.51165	0.608896	0.901339	78653	ENSG00000237973.1
0						78654	ENSG00000237974.1
2.10338	-0.663358	1.44472	-0.45916	0.646119		78655	ENSG00000237976.3
0.105468	-0.72195	3.81694	-0.189144	0.84998		78656	ENSG00000237976.3
0.125939	0.961161	3.81694	0.251815	0.801184		78657	ENSG00000237977.1
0						78658	ENSG00000237978.7
0						78660	ENSG00000237978.7
0						78661	ENSG00000237978.7
0						78662	ENSG00000237978.7
0						78663	ENSG00000237978.7
0						78664	ENSG00000237979.1
0.583782	-1.70954	2.62325	-0.65169	0.514601		78665	ENSG00000237980.3
1.01404	2.19796	2.06022	1.06686	0.286036		78666	ENSG00000237980.3
14.982	-0.624803	0.507507	-1.23112	0.218277	0.665605	78667	ENSG00000237980.3
0						78668	ENSG00000237980.3
0						78669	ENSG00000237980.3
0						78670	ENSG00000237982.1
0						78671	ENSG00000237984.4
0						78672	ENSG00000237986.4
0						78674	ENSG00000237986.4
0						78676	ENSG00000237988.6
0						78677	ENSG00000237989.3
1.92482	-0.0577016	1.46825	-0.0392995	0.968652		78678	ENSG00000237989.3
0						78679	ENSG00000237989.3
0						78680	ENSG00000237990.3
0						78681	ENSG00000237990.3
0.955113	1.15558	2.12455	0.543918	0.586498		78682	ENSG00000237991.3
0						78683	ENSG00000237992.4
0						78685	ENSG00000237993.1
0						78686	ENSG00000237994.1
0						78687	ENSG00000237997.1
0						78688	ENSG00000237999.2
0.642535	1.57267	2.61144	0.602222	0.547026		78689	ENSG00000238000.1
0						78690	ENSG00000238001.2
0						78691	ENSG00000238002.3
0						78692	ENSG00000238003.1
0						78693	ENSG00000238004.1
0						78694	ENSG00000238005.5
0						78697	ENSG00000238005.5
0.476729	0.755956	2.84868	0.265371	0.790724		78698	ENSG00000238005.5
0						78699	ENSG00000238007.2
0						78701	ENSG00000238008.1
0						78702	ENSG00000238010.1
0						78703	ENSG00000238012.3
0						78704	ENSG00000238013.1
0						78705	ENSG00000238015.2
0						78706	ENSG00000238018.2
0						78707	ENSG00000238018.2
0						78708	ENSG00000238019.1
0						78709	ENSG00000238020.1
2.69626	-0.822073	1.18843	-0.691729	0.489108		78710	ENSG00000238021.7
0						78711	ENSG00000238022.3
0						78712	ENSG00000238022.3
0						78713	ENSG00000238024.1
0						78714	ENSG00000238025.1
0						78715	ENSG00000238026.1
0						78716	ENSG00000238029.1
0						78717	ENSG00000238031.1
0						78718	ENSG00000238032.1
0						78719	ENSG00000238034.3
0						78720	ENSG00000238034.3
0						78721	ENSG00000238034.3
0						78722	ENSG00000238034.3
1.04126	0.518159	1.83728	0.282025	0.777924		78724	ENSG00000238035.8
0.112465	-0.72195	3.81694	-0.189144	0.84998		78725	ENSG00000238035.8
0						78726	ENSG00000238037.1
0.112465	-0.72195	3.81694	-0.189144	0.84998		78727	ENSG00000238038.1
0						78728	ENSG00000238039.1
0						78729	ENSG00000238040.1
0						78730	ENSG00000238041.3
0						78731	ENSG00000238043.2
0.178022	-0.72195	3.81694	-0.189144	0.84998		78732	ENSG00000238043.2
0.819661	1.87007	2.47072	0.756894	0.449114		78735	ENSG00000238045.10
0						78736	ENSG00000238046.1
0						78737	ENSG00000238047.1
0						78738	ENSG00000238048.1
0						78739	ENSG00000238049.2
0						78740	ENSG00000238051.1
0						78742	ENSG00000238054.3
0						78743	ENSG00000238054.3
0						78744	ENSG00000238055.1
0						78745	ENSG00000238057.11
0						78746	ENSG00000238057.11
0						78747	ENSG00000238057.11
0						78749	ENSG00000238057.11
12.9413	-0.301497	0.544298	-0.553919	0.579634	0.890888	78750	ENSG00000238058.3
0						78752	ENSG00000238059.1
0.105468	-0.72195	3.81694	-0.189144	0.84998		78753	ENSG00000238061.2
0						78754	ENSG00000238062.7
0						78755	ENSG00000238062.7
0						78756	ENSG00000238062.7
0						78758	ENSG00000238065.1
0						78759	ENSG00000238066.1
0						78760	ENSG00000238067.1
0						78761	ENSG00000238069.1
1.80392	-0.303626	1.40964	-0.215393	0.829461		78762	ENSG00000238072.1
0						78763	ENSG00000238073.1
0						78764	ENSG00000238074.6
0						78765	ENSG00000238075.1
0						78766	ENSG00000238076.1
0						78767	ENSG00000238077.1
0.105468	-0.72195	3.81694	-0.189144	0.84998		78768	ENSG00000238078.1
0						78769	ENSG00000238079.1
0						78770	ENSG00000238081.1
0.264717	-0.000613196	3.81694	-0.000160651	0.999872		78771	ENSG00000238082.1
0.571531	-0.0684327	2.38994	-0.0286336	0.977157		78772	ENSG00000238083.10
0						78773	ENSG00000238083.10
189.993	0.0330658	0.212704	0.155454	0.876463	0.975733	78775	ENSG00000238084.4
0						78776	ENSG00000238085.1
0						78777	ENSG00000238086.5
0						78778	ENSG00000238087.3
0						78779	ENSG00000238088.1
0						78780	ENSG00000238090.1
0						78781	ENSG00000238092.1
0						78782	ENSG00000238094.1
0						78783	ENSG00000238097.4
0						78784	ENSG00000238097.4
0						78785	ENSG00000238097.4
0.304505	1.80561	3.79557	0.475714	0.634278		78786	ENSG00000238098.10
0						78791	ENSG00000238099.4
0						78792	ENSG00000238099.4
0						78793	ENSG00000238099.4
12400.9	0.0424255	0.178902	0.237144	0.812545	0.959614	78794	ENSG00000238103.4
0.105468	-0.72195	3.81694	-0.189144	0.84998		78795	ENSG00000238105.8
0						78796	ENSG00000238107.2
0						78797	ENSG00000238107.2
0						78799	ENSG00000238107.2
0						78800	ENSG00000238107.2
0.125939	0.961161	3.81694	0.251815	0.801184		78801	ENSG00000238107.2
0						78802	ENSG00000238107.2
0						78806	ENSG00000238108.1
0						78807	ENSG00000238109.1
0						78808	ENSG00000238110.1
0						78809	ENSG00000238111.1
0.40576	-1.02955	2.9299	-0.351394	0.725293		78810	ENSG00000238113.8
0						78811	ENSG00000238113.8
0.906639	2.04678	2.42877	0.842722	0.399384		78812	ENSG00000238113.8
0.28349	-1.73623	3.76303	-0.461392	0.644517		78813	ENSG00000238113.8
0.251878	1.63011	3.80484	0.428431	0.668338		78815	ENSG00000238113.8
0.230546	1.55812	3.8078	0.409192	0.682399		78816	ENSG00000238113.8
0						78817	ENSG00000238113.8
0						78819	ENSG00000238116.2
0						78820	ENSG00000238117.2
0.125939	0.961161	3.81694	0.251815	0.801184		78821	ENSG00000238118.1
0						78822	ENSG00000238120.3
0						78825	ENSG00000238120.3
0						78826	ENSG00000238120.3
0						78827	ENSG00000238120.3
0						78828	ENSG00000238120.3
0						78829	ENSG00000238120.3
0						78833	ENSG00000238121.8
1.6075	-2.5376	1.82327	-1.39178	0.163988		78837	ENSG00000238121.8
0						78838	ENSG00000238121.8
0.278192	1.71489	3.80093	0.451177	0.651862		78840	ENSG00000238121.8
0.112465	-0.72195	3.81694	-0.189144	0.84998		78841	ENSG00000238122.2
2.4008	0.971402	1.94801	0.498665	0.618015		78842	ENSG00000238123.2
0						78843	ENSG00000238123.2
0						78844	ENSG00000238123.2
0.210936	-1.44131	3.7823	-0.381067	0.703154		78845	ENSG00000238123.2
0.388958	-2.21011	3.40611	-0.648867	0.516424		78846	ENSG00000238123.2
0						78847	ENSG00000238123.2
0						78848	ENSG00000238124.1
0						78849	ENSG00000238125.1
0						78850	ENSG00000238129.6
0						78851	ENSG00000238129.6
0						78852	ENSG00000238131.3
0						78853	ENSG00000238132.2
0						78855	ENSG00000238133.6
0						78856	ENSG00000238133.6
0						78857	ENSG00000238135.1
0						78858	ENSG00000238137.2
0						78859	ENSG00000238138.1
0						78860	ENSG00000238139.2
0						78861	ENSG00000238140.1
8.0736	-0.505228	0.64923	-0.778195	0.436454	0.823761	78862	ENSG00000238141.3
0						78863	ENSG00000238141.3
0						78865	ENSG00000238142.5
0						78866	ENSG00000238142.5
0						78867	ENSG00000238143.1
0.178022	-0.72195	3.81694	-0.189144	0.84998		78868	ENSG00000238145.2
0						78869	ENSG00000238149.1
0						78870	ENSG00000238150.1
0						78871	ENSG00000238151.1
0						78872	ENSG00000238152.2
0						78873	ENSG00000238153.1
0						78874	ENSG00000238154.1
0						78875	ENSG00000238156.1
0						78877	ENSG00000238161.1
0						78878	ENSG00000238162.1
0						78879	ENSG00000238164.7
0.330275	-0.00061221	3.67604	-0.000166541	0.999867		78880	ENSG00000238164.7
1.47229	2.00538	1.7405	1.15219	0.249244		78882	ENSG00000238164.7
51.1724	0.115768	0.297384	0.389288	0.697063	0.927856	78883	ENSG00000238165.1
0						78884	ENSG00000238166.3
0.105468	-0.72195	3.81694	-0.189144	0.84998		78885	ENSG00000238168.5
0						78886	ENSG00000238169.3
0						78887	ENSG00000238169.3
0						78888	ENSG00000238169.3
0						78889	ENSG00000238171.1
0						78890	ENSG00000238172.2
0						78891	ENSG00000238173.1
0						78892	ENSG00000238176.2
0						78893	ENSG00000238176.2
0						78896	ENSG00000238178.8
0						78897	ENSG00000238180.1
0						78898	ENSG00000238181.2
0						78899	ENSG00000238183.2
27.1319	0.715768	0.392253	1.82476	0.068037	0.411886	78900	ENSG00000238184.1
0						78901	ENSG00000238185.2
0						78902	ENSG00000238186.1
0						78903	ENSG00000238188.1
0						78904	ENSG00000238189.3
0						78905	ENSG00000238189.3
0						78906	ENSG00000238190.1
0						78907	ENSG00000238191.3
0						78908	ENSG00000238192.2
3.08589	-2.163	1.21572	-1.7792	0.0752069		78909	ENSG00000238193.1
0						78910	ENSG00000238194.2
0.238325	0.961161	3.81694	0.251815	0.801184		78911	ENSG00000238195.2
0						78913	ENSG00000238195.2
4.13084	0.382977	0.966646	0.396191	0.691964	0.925851	78916	ENSG00000238198.3
0						78917	ENSG00000238199.1
0						78918	ENSG00000238200.1
0						78919	ENSG00000238201.2
0						78920	ENSG00000238205.4
0						78921	ENSG00000238207.3
0						78922	ENSG00000238207.3
0						78923	ENSG00000238210.4
0						78924	ENSG00000238210.4
0						78925	ENSG00000238211.1
0						78926	ENSG00000238212.4
0						78927	ENSG00000238213.1
0						78928	ENSG00000238215.1
0						78933	ENSG00000238220.1
0						78934	ENSG00000238221.2
0						78935	ENSG00000238221.2
0						78936	ENSG00000238221.2
2.11246	-0.588112	1.3288	-0.442589	0.658063		78938	ENSG00000238221.2
0						78939	ENSG00000238222.3
0						78940	ENSG00000238223.1
0						78941	ENSG00000238224.1
0.584144	2.62091	3.06489	0.855138	0.392475		78942	ENSG00000238225.1
1.16068	0.518153	1.63202	0.317493	0.75087		78943	ENSG00000238227.8
26.6563	-0.411764	0.37679	-1.09282	0.274472	0.718317	78944	ENSG00000238227.8
0.152253	0.961161	3.81694	0.251815	0.801184		78945	ENSG00000238228.1
0						78946	ENSG00000238230.4
0						78947	ENSG00000238230.4
0						78948	ENSG00000238230.4
0						78949	ENSG00000238230.4
0						78950	ENSG00000238231.2
0						78951	ENSG00000238232.1
0						78952	ENSG00000238235.1
0						78953	ENSG00000238236.1
0						78954	ENSG00000238241.3
0						78955	ENSG00000238242.3
0						78956	ENSG00000238242.3
0						78957	ENSG00000238242.3
0						78958	ENSG00000238243.3
0						78959	ENSG00000238244.3
0						78960	ENSG00000238245.2
0						78961	ENSG00000238246.1
0						78962	ENSG00000238247.2
0						78963	ENSG00000238249.2
0						78964	ENSG00000238250.1
4.17886	1.57385	1.18622	1.32678	0.184583	0.627475	78965	ENSG00000238251.2
0						78966	ENSG00000238254.3
0						78967	ENSG00000238256.1
0						78968	ENSG00000238257.1
0.570748	0.260352	3.12679	0.0832649	0.933641		78969	ENSG00000238258.2
0						78970	ENSG00000238258.2
0.60492	-0.624924	2.62774	-0.237818	0.812022		78971	ENSG00000238259.1
0						78973	ENSG00000238262.1
0.416348	-0.000610405	3.40316	-0.000179364	0.999857		78974	ENSG00000238263.1
0						78975	ENSG00000238265.1
0						78976	ENSG00000238267.1
0						78977	ENSG00000238269.9
0						78978	ENSG00000238270.1
0						78979	ENSG00000238271.2
0						78980	ENSG00000238272.1
0						78981	ENSG00000238273.3
0.125939	0.961161	3.81694	0.251815	0.801184		78982	ENSG00000238273.3
0						78983	ENSG00000238275.2
0						78984	ENSG00000238276.8
0						78985	ENSG00000238277.2
0						78986	ENSG00000238278.3
0						78988	ENSG00000238279.4
0						78989	ENSG00000238280.3
2.02476	4.35632	2.08023	2.09415	0.0362466		78990	ENSG00000238280.3
0						78991	ENSG00000238282.1
0						78993	ENSG00000238284.2
0.44934	-1.27982	2.77958	-0.460435	0.645204		78994	ENSG00000238285.1
0						78995	ENSG00000238286.1
0						78996	ENSG00000238287.2
0						78997	ENSG00000238288.1
0.575201	0.0156812	2.69528	0.00581801	0.995358		78998	ENSG00000238290.2
0						78999	ENSG00000238290.2
0.115273	0.961161	3.81694	0.251815	0.801184		79000	ENSG00000238290.2
0						79001	ENSG00000238290.2
0						79003	ENSG00000238290.2
0						79004	ENSG00000238290.2
0						79005	ENSG00000238291.1
0						79006	ENSG00000238295.1
0.112465	-0.72195	3.81694	-0.189144	0.84998		79007	ENSG00000238297.2
0.210936	-1.44131	3.7823	-0.381067	0.703154		79008	ENSG00000238300.1
0						79009	ENSG00000238302.1
0						79010	ENSG00000238304.1
0.112465	-0.72195	3.81694	-0.189144	0.84998		79011	ENSG00000238311.1
0						79012	ENSG00000238316.1
0						79013	ENSG00000238317.2
0						79014	ENSG00000238324.1
0						79015	ENSG00000238326.1
0						79016	ENSG00000238344.1
0						79017	ENSG00000238357.1
0.125939	0.961161	3.81694	0.251815	0.801184		79018	ENSG00000238363.1
0						79019	ENSG00000238364.1
0						79020	ENSG00000238365.3
0						79021	ENSG00000238366.1
0						79022	ENSG00000238367.1
0						79023	ENSG00000238370.1
0						79024	ENSG00000238371.1
0.115273	0.961161	3.81694	0.251815	0.801184		79025	ENSG00000238372.1
0						79026	ENSG00000238374.1
0						79027	ENSG00000238379.1
0						79028	ENSG00000238380.1
0						79029	ENSG00000238382.1
0						79030	ENSG00000238386.1
0.115273	0.961161	3.81694	0.251815	0.801184		79031	ENSG00000238387.1
0						79032	ENSG00000238390.1
0						79033	ENSG00000238391.1
0						79034	ENSG00000238399.1
0						79035	ENSG00000238405.1
0.152253	0.961161	3.81694	0.251815	0.801184		79036	ENSG00000238406.1
0						79037	ENSG00000238410.1
0						79038	ENSG00000238417.1
0						79039	ENSG00000238419.1
0						79040	ENSG00000238420.1
0						79041	ENSG00000238423.1
0						79042	ENSG00000238426.1
0						79043	ENSG00000238427.1
0						79044	ENSG00000238431.1
0						79045	ENSG00000238440.1
0						79046	ENSG00000238441.1
0						79047	ENSG00000238443.1
0						79048	ENSG00000238444.1
0.105468	-0.72195	3.81694	-0.189144	0.84998		79049	ENSG00000238446.1
0						79050	ENSG00000238447.1
0						79051	ENSG00000238452.1
0.105468	-0.72195	3.81694	-0.189144	0.84998		79052	ENSG00000238456.1
0						79053	ENSG00000238457.1
0						79054	ENSG00000238468.1
0						79055	ENSG00000238478.1
0						79056	ENSG00000238482.1
0						79057	ENSG00000238485.1
0						79058	ENSG00000238489.1
0						79059	ENSG00000238490.1
0						79060	ENSG00000238493.1
0						79061	ENSG00000238498.1
0						79062	ENSG00000238500.1
0						79063	ENSG00000238503.1
0						79064	ENSG00000238509.1
0						79065	ENSG00000238516.1
0						79066	ENSG00000238517.1
0						79067	ENSG00000238519.1
0						79068	ENSG00000238523.1
0						79069	ENSG00000238529.1
0						79070	ENSG00000238531.1
0						79071	ENSG00000238540.1
0						79072	ENSG00000238542.1
0						79073	ENSG00000238551.1
134.433	-0.296988	0.297687	-0.997651	0.318449	0.747578	79074	ENSG00000238554.1
0						79075	ENSG00000238558.1
0						79076	ENSG00000238560.1
0						79077	ENSG00000238561.1
0						79078	ENSG00000238562.1
0						79079	ENSG00000238570.1
0						79080	ENSG00000238575.1
0						79081	ENSG00000238578.1
0						79082	ENSG00000238584.1
0						79083	ENSG00000238585.1
0						79084	ENSG00000238590.1
0						79085	ENSG00000238594.1
0						79086	ENSG00000238597.1
0						79087	ENSG00000238606.1
0						79088	ENSG00000238609.1
0						79089	ENSG00000238610.1
0						79090	ENSG00000238616.1
0						79091	ENSG00000238619.1
1.42962	-1.61702	1.55359	-1.04083	0.297955		79092	ENSG00000238622.1
0						79093	ENSG00000238627.1
0						79094	ENSG00000238628.1
0						79095	ENSG00000238632.1
0						79096	ENSG00000238645.1
0						79097	ENSG00000238649.1
0						79098	ENSG00000238650.1
0						79099	ENSG00000238653.1
0						79100	ENSG00000238658.1
0						79101	ENSG00000238669.1
0						79102	ENSG00000238680.1
0						79103	ENSG00000238685.1
0						79104	ENSG00000238694.1
0						79105	ENSG00000238697.1
0						79106	ENSG00000238698.1
0						79107	ENSG00000238704.1
0.115273	0.961161	3.81694	0.251815	0.801184		79108	ENSG00000238705.1
0						79109	ENSG00000238707.1
0						79110	ENSG00000238709.1
0						79111	ENSG00000238711.1
0.430445	2.22604	3.35554	0.663391	0.50708		79112	ENSG00000238713.1
0						79113	ENSG00000238719.1
0						79114	ENSG00000238721.1
0						79115	ENSG00000238723.1
0						79116	ENSG00000238724.1
0.125939	0.961161	3.81694	0.251815	0.801184		79117	ENSG00000238728.1
0						79118	ENSG00000238730.1
0						79119	ENSG00000238731.1
0						79120	ENSG00000238735.1
101.029	-0.0702118	0.304752	-0.23039	0.817789	0.960905	79121	ENSG00000238741.1
0						79122	ENSG00000238745.1
0						79123	ENSG00000238749.1
0						79124	ENSG00000238750.1
0.178022	-0.72195	3.81694	-0.189144	0.84998		79125	ENSG00000238754.1
0						79127	ENSG00000238755.3
0						79128	ENSG00000238755.3
0						79129	ENSG00000238759.1
0						79130	ENSG00000238761.1
0						79131	ENSG00000238764.1
0						79132	ENSG00000238765.1
0						79133	ENSG00000238777.1
0.882593	1.15882	2.07212	0.559243	0.575996		79134	ENSG00000238778.1
0						79135	ENSG00000238782.1
0						79136	ENSG00000238783.1
0						79137	ENSG00000238785.1
0						79138	ENSG00000238788.1
0						79139	ENSG00000238789.1
0						79140	ENSG00000238793.1
2.3658	-2.02054	1.35572	-1.49038	0.136124		79141	ENSG00000238795.1
0						79142	ENSG00000238797.1
0						79143	ENSG00000238804.1
0						79144	ENSG00000238808.1
0						79145	ENSG00000238812.1
0						79146	ENSG00000238813.1
0						79147	ENSG00000238819.1
0.627362	-1.86138	2.20945	-0.842465	0.399528		79148	ENSG00000238825.1
0.278192	1.71489	3.80093	0.451177	0.651862		79149	ENSG00000238829.1
0						79150	ENSG00000238830.1
0						79151	ENSG00000238832.1
0						79152	ENSG00000238833.1
0						79153	ENSG00000238835.1
0						79154	ENSG00000238837.4
0						79157	ENSG00000238837.4
0						79158	ENSG00000238840.1
0						79159	ENSG00000238842.1
0						79160	ENSG00000238845.1
0						79161	ENSG00000238854.1
0						79162	ENSG00000238862.1
0						79163	ENSG00000238875.1
0						79164	ENSG00000238880.1
0						79165	ENSG00000238882.1
0						79166	ENSG00000238884.1
0						79167	ENSG00000238886.1
0						79168	ENSG00000238898.1
0						79169	ENSG00000238901.1
0						79170	ENSG00000238902.1
0						79171	ENSG00000238904.1
0						79172	ENSG00000238906.1
0						79173	ENSG00000238908.1
0						79174	ENSG00000238912.1
0						79175	ENSG00000238913.1
0.451287	1.04295	3.36482	0.309956	0.756594		79176	ENSG00000238917.1
13.7116	0.148919	0.59647	0.249667	0.802845	0.956724	79177	ENSG00000238923.1
0						79178	ENSG00000238924.2
0						79179	ENSG00000238926.1
0						79180	ENSG00000238933.1
0						79181	ENSG00000238934.1
0						79182	ENSG00000238936.1
0						79183	ENSG00000238941.1
0.9224	-0.444376	1.87146	-0.237448	0.812309		79184	ENSG00000238942.1
0						79185	ENSG00000238943.1
0						79186	ENSG00000238949.1
0						79187	ENSG00000238950.1
0						79188	ENSG00000238959.1
0						79189	ENSG00000238961.1
0						79190	ENSG00000238962.1
0						79191	ENSG00000238963.2
0						79192	ENSG00000238964.1
0						79193	ENSG00000238965.1
0.105468	-0.72195	3.81694	-0.189144	0.84998		79194	ENSG00000238966.1
0						79195	ENSG00000238987.1
0.105468	-0.72195	3.81694	-0.189144	0.84998		79196	ENSG00000238998.1
0						79197	ENSG00000239001.1
20.611	0.171362	0.508213	0.337185	0.735977	0.938696	79198	ENSG00000239002.3
0						79199	ENSG00000239003.1
0						79200	ENSG00000239005.1
0						79201	ENSG00000239007.1
0						79202	ENSG00000239008.1
0						79203	ENSG00000239010.1
32.9662	0.267657	0.430075	0.622349	0.533712	0.869239	79204	ENSG00000239014.1
0						79205	ENSG00000239021.1
0						79206	ENSG00000239023.1
0						79207	ENSG00000239030.1
0						79208	ENSG00000239035.1
34.0435	0.0369737	0.39231	0.094246	0.924914	0.988117	79209	ENSG00000239039.1
0						79210	ENSG00000239040.1
0						79211	ENSG00000239041.1
0						79212	ENSG00000239043.1
0						79213	ENSG00000239053.1
0						79214	ENSG00000239057.2
0						79215	ENSG00000239069.1
0						79216	ENSG00000239075.1
0						79217	ENSG00000239078.1
0						79218	ENSG00000239079.1
0						79219	ENSG00000239080.1
0						79220	ENSG00000239081.1
0						79221	ENSG00000239082.1
0						79222	ENSG00000239093.1
0						79223	ENSG00000239096.1
0						79224	ENSG00000239099.1
0						79225	ENSG00000239102.1
0						79226	ENSG00000239105.1
0						79227	ENSG00000239106.1
0						79228	ENSG00000239108.1
0						79229	ENSG00000239112.1
0						79230	ENSG00000239115.1
0						79231	ENSG00000239118.1
0.227738	-0.000613196	3.81694	-0.000160651	0.999872		79232	ENSG00000239119.1
0.115273	0.961161	3.81694	0.251815	0.801184		79233	ENSG00000239122.1
0						79234	ENSG00000239127.1
0						79235	ENSG00000239128.1
0						79236	ENSG00000239129.1
0						79237	ENSG00000239137.1
0						79238	ENSG00000239142.1
0						79239	ENSG00000239143.1
0						79240	ENSG00000239148.1
1.19129	0.915348	1.93555	0.472913	0.636276		79241	ENSG00000239149.1
1.42655	-0.592873	1.60242	-0.369987	0.711392		79242	ENSG00000239151.1
0						79243	ENSG00000239152.1
0						79244	ENSG00000239153.1
0						79245	ENSG00000239168.1
0.40943	-0.997544	2.91983	-0.341645	0.732618		79246	ENSG00000239169.1
0						79247	ENSG00000239175.1
0						79248	ENSG00000239180.1
0						79249	ENSG00000239182.1
0.210936	-1.44131	3.7823	-0.381067	0.703154		79250	ENSG00000239183.1
0						79251	ENSG00000239184.1
0						79252	ENSG00000239185.1
0						79253	ENSG00000239189.1
0						79254	ENSG00000239190.1
0						79255	ENSG00000239194.1
0						79256	ENSG00000239195.1
0.238325	0.961161	3.81694	0.251815	0.801184		79257	ENSG00000239197.1
0						79258	ENSG00000239198.1
0						79259	ENSG00000239199.1
0						79260	ENSG00000239200.1
0						79261	ENSG00000239201.1
0						79262	ENSG00000239202.3
0.105468	-0.72195	3.81694	-0.189144	0.84998		79263	ENSG00000239203.1
0						79264	ENSG00000239205.2
0						79265	ENSG00000239207.2
0.125939	0.961161	3.81694	0.251815	0.801184		79266	ENSG00000239210.2
0						79267	ENSG00000239211.3
0						79268	ENSG00000239212.2
0						79269	ENSG00000239213.8
0.251878	1.63011	3.80484	0.428431	0.668338		79271	ENSG00000239213.8
0						79272	ENSG00000239215.1
0.125939	0.961161	3.81694	0.251815	0.801184		79273	ENSG00000239218.3
0						79275	ENSG00000239219.3
0						79276	ENSG00000239219.3
0						79277	ENSG00000239221.3
0						79278	ENSG00000239223.3
0						79279	ENSG00000239224.3
0						79280	ENSG00000239225.2
0						79282	ENSG00000239226.1
0						79283	ENSG00000239227.1
0						79284	ENSG00000239228.3
0						79285	ENSG00000239238.1
2.13811	-0.580368	1.47004	-0.394798	0.692992		79286	ENSG00000239246.3
0.115273	0.961161	3.81694	0.251815	0.801184		79287	ENSG00000239247.3
0.112465	-0.72195	3.81694	-0.189144	0.84998		79288	ENSG00000239249.3
0						79289	ENSG00000239250.3
0						79290	ENSG00000239253.1
0						79291	ENSG00000239254.1
0						79292	ENSG00000239255.1
0						79293	ENSG00000239256.1
0.574339	1.29985	2.69593	0.482151	0.629698		79294	ENSG00000239257.1
0						79295	ENSG00000239261.1
0						79296	ENSG00000239263.1
1.34811	0.358874	1.51039	0.237604	0.812188		79297	ENSG00000239264.9
756.916	-0.185339	0.181491	-1.0212	0.307159	0.741316	79298	ENSG00000239264.9
1.20912	1.36599	1.81581	0.752275	0.451886		79299	ENSG00000239268.6
0						79300	ENSG00000239269.1
0						79301	ENSG00000239272.1
0						79302	ENSG00000239279.3
0.496125	-0.0298576	2.45717	-0.0121512	0.990305		79303	ENSG00000239280.1
0						79304	ENSG00000239281.2
0						79306	ENSG00000239282.8
36.4165	-0.491291	0.363195	-1.35269	0.176154	0.616467	79307	ENSG00000239282.8
0						79308	ENSG00000239288.1
0.345819	1.99683	3.78523	0.527531	0.597825		79309	ENSG00000239291.1
0						79310	ENSG00000239293.1
0						79311	ENSG00000239300.7
0						79312	ENSG00000239304.1
666.01	0.211396	0.139298	1.51759	0.129119	0.540648	79314	ENSG00000239306.5
2.73481	-0.278894	1.11785	-0.249491	0.802981		79315	ENSG00000239306.5
0.594448	-1.7089	2.60985	-0.654788	0.512604		79316	ENSG00000239306.5
0						79317	ENSG00000239311.1
0						79318	ENSG00000239314.2
0						79319	ENSG00000239315.4
0						79320	ENSG00000239316.3
0						79321	ENSG00000239317.1
0						79322	ENSG00000239319.3
0						79323	ENSG00000239320.1
0.227738	-0.000613196	3.81694	-0.000160651	0.999872		79324	ENSG00000239322.1
0.125939	0.961161	3.81694	0.251815	0.801184		79325	ENSG00000239323.1
0						79326	ENSG00000239327.1
0						79327	ENSG00000239333.3
0						79328	ENSG00000239335.4
0.238325	0.961161	3.81694	0.251815	0.801184		79329	ENSG00000239344.1
0						79330	ENSG00000239345.2
0						79331	ENSG00000239350.2
0						79332	ENSG00000239351.1
0						79333	ENSG00000239354.1
0						79334	ENSG00000239356.3
0						79335	ENSG00000239365.2
0						79336	ENSG00000239367.2
1.50566	-0.512144	1.42811	-0.358617	0.719882		79337	ENSG00000239374.1
0						79338	ENSG00000239377.2
0						79340	ENSG00000239381.8
0						79341	ENSG00000239381.8
0						79342	ENSG00000239381.8
0						79343	ENSG00000239381.8
0						79344	ENSG00000239381.8
0						79345	ENSG00000239381.8
0						79346	ENSG00000239381.8
0						79348	ENSG00000239383.1
249.309	-0.803531	0.365423	-2.1989	0.0278847	0.261109	79349	ENSG00000239388.10
0.637089	-0.266946	2.34462	-0.113855	0.909353		79350	ENSG00000239389.8
0						79351	ENSG00000239390.3
0						79352	ENSG00000239392.2
0						79353	ENSG00000239393.1
0						79354	ENSG00000239395.2
0						79355	ENSG00000239396.3
0						79356	ENSG00000239397.1
0						79357	ENSG00000239398.3
0						79358	ENSG00000239402.4
0						79359	ENSG00000239405.1
0						79360	ENSG00000239408.1
0.210936	-1.44131	3.7823	-0.381067	0.703154		79361	ENSG00000239412.1
0						79362	ENSG00000239413.1
0						79363	ENSG00000239415.1
0						79364	ENSG00000239419.3
0						79365	ENSG00000239426.4
0						79366	ENSG00000239428.2
0						79367	ENSG00000239432.1
0						79369	ENSG00000239437.3
0						79370	ENSG00000239438.1
0						79371	ENSG00000239439.1
0						79372	ENSG00000239440.7
0						79373	ENSG00000239440.7
0						79375	ENSG00000239440.7
0						79376	ENSG00000239440.7
1.39983	-2.33715	1.78347	-1.31045	0.190043		79377	ENSG00000239443.1
3.67202	0.673587	1.158	0.581683	0.56078		79379	ENSG00000239445.7
1.04186	-0.753239	2.0594	-0.365756	0.714547		79380	ENSG00000239445.7
0						79381	ENSG00000239453.1
0						79382	ENSG00000239454.1
0						79383	ENSG00000239455.1
0						79384	ENSG00000239464.3
0						79385	ENSG00000239465.1
0						79386	ENSG00000239466.3
0						79387	ENSG00000239468.3
17377.2	0.0549954	0.181715	0.302647	0.762159	0.947817	79388	ENSG00000239470.3
0						79389	ENSG00000239471.3
0						79390	ENSG00000239472.3
0						79391	ENSG00000239473.1
1649.8	-0.804711	0.2203	-3.6528	0.000259397	0.0127702	79392	ENSG00000239474.7
7.06813	-1.74674	0.795424	-2.19598	0.0280932	0.262427	79393	ENSG00000239474.7
0						79394	ENSG00000239480.1
0						79395	ENSG00000239481.1
0.105468	-0.72195	3.81694	-0.189144	0.84998		79396	ENSG00000239482.7
0						79397	ENSG00000239482.7
0						79398	ENSG00000239483.1
0						79399	ENSG00000239486.1
0						79400	ENSG00000239490.1
0						79401	ENSG00000239494.2
0						79402	ENSG00000239503.1
0						79403	ENSG00000239504.3
0						79404	ENSG00000239508.1
0						79405	ENSG00000239510.2
0.105468	-0.72195	3.81694	-0.189144	0.84998		79406	ENSG00000239511.2
0						79407	ENSG00000239513.7
0						79408	ENSG00000239513.7
0.125939	0.961161	3.81694	0.251815	0.801184		79410	ENSG00000239516.1
0.264717	-0.000613196	3.81694	-0.000160651	0.999872		79411	ENSG00000239517.1
0						79412	ENSG00000239519.1
4.16219	-1.92929	1.12304	-1.71793	0.0858103	0.458442	79413	ENSG00000239521.12
0						79414	ENSG00000239523.9
0						79415	ENSG00000239523.9
0						79416	ENSG00000239523.9
0						79418	ENSG00000239523.9
0						79419	ENSG00000239523.9
0						79420	ENSG00000239523.9
0.112465	-0.72195	3.81694	-0.189144	0.84998		79423	ENSG00000239523.9
0.696687	0.648634	2.52219	0.257171	0.797047		79425	ENSG00000239524.2
0						79426	ENSG00000239525.1
0						79427	ENSG00000239527.1
27.9032	0.181228	0.413454	0.438327	0.66115	0.918302	79428	ENSG00000239528.1
1.97227	0.307565	1.21418	0.25331	0.800029		79429	ENSG00000239532.1
0						79430	ENSG00000239533.7
23.4373	1.25872	0.482806	2.60709	0.00913149	0.139544	79431	ENSG00000239539.1
0						79432	ENSG00000239542.3
0						79433	ENSG00000239544.1
0						79434	ENSG00000239545.3
0						79435	ENSG00000239547.3
0						79436	ENSG00000239552.2
0						79437	ENSG00000239553.3
0						79438	ENSG00000239555.3
0.505851	2.37053	2.75156	0.861521	0.388951		79439	ENSG00000239556.4
0						79440	ENSG00000239557.1
4.0275	0.110097	0.932366	0.118083	0.906002		79441	ENSG00000239559.2
0						79442	ENSG00000239560.3
0						79443	ENSG00000239568.1
0						79445	ENSG00000239569.6
0						79447	ENSG00000239569.6
0.330397	-2.00908	3.58494	-0.560421	0.575192		79448	ENSG00000239569.6
0						79449	ENSG00000239570.1
1.38903	2.80089	2.22776	1.25727	0.208658		79450	ENSG00000239571.1
0						79451	ENSG00000239572.4
0.356045	-2.03844	3.7385	-0.545255	0.585578		79452	ENSG00000239572.4
0						79453	ENSG00000239576.1
0.112465	-0.72195	3.81694	-0.189144	0.84998		79454	ENSG00000239577.3
0						79455	ENSG00000239579.3
0						79456	ENSG00000239580.3
0						79457	ENSG00000239586.1
0						79458	ENSG00000239589.8
0						79460	ENSG00000239589.8
0						79461	ENSG00000239590.1
1.00119	1.32789	2.0061	0.661925	0.508019		79462	ENSG00000239593.2
0.663481	-0.788439	2.0473	-0.385112	0.700155		79463	ENSG00000239593.2
0						79464	ENSG00000239595.3
0						79465	ENSG00000239600.1
0						79466	ENSG00000239602.1
0						79467	ENSG00000239605.11
0						79469	ENSG00000239605.11
0						79470	ENSG00000239607.3
0.683952	0.211608	2.0714	0.102157	0.918632		79471	ENSG00000239608.1
0						79472	ENSG00000239614.1
0						79473	ENSG00000239615.1
0						79474	ENSG00000239617.1
0						79475	ENSG00000239620.3
0.152253	0.961161	3.81694	0.251815	0.801184		79476	ENSG00000239622.1
0						79477	ENSG00000239625.3
0						79478	ENSG00000239626.1
0.105468	-0.72195	3.81694	-0.189144	0.84998		79479	ENSG00000239627.3
0						79480	ENSG00000239628.1
0.125939	0.961161	3.81694	0.251815	0.801184		79481	ENSG00000239632.1
0						79482	ENSG00000239636.4
1.2592	-0.212015	1.68854	-0.125561	0.900079		79483	ENSG00000239636.4
0						79484	ENSG00000239640.3
0						79485	ENSG00000239641.2
0						79486	ENSG00000239642.6
0.858452	0.285639	2.05324	0.139116	0.889358		79488	ENSG00000239642.6
0						79489	ENSG00000239648.1
0						79490	ENSG00000239649.4
0						79492	ENSG00000239653.1
0						79493	ENSG00000239659.2
0						79494	ENSG00000239661.1
0						79495	ENSG00000239670.1
0						79496	ENSG00000239671.1
144.255	0.33918	0.316772	1.07074	0.284287	0.724321	79497	ENSG00000239672.8
2.27094	-0.772873	1.14616	-0.674315	0.500111		79498	ENSG00000239672.8
0.238325	0.961161	3.81694	0.251815	0.801184		79500	ENSG00000239677.7
9.80717	-0.326636	0.620919	-0.526053	0.598852	0.89839	79502	ENSG00000239677.7
0						79503	ENSG00000239679.3
0						79504	ENSG00000239683.1
0						79505	ENSG00000239684.2
0.125939	0.961161	3.81694	0.251815	0.801184		79506	ENSG00000239686.1
0						79507	ENSG00000239689.1
0						79508	ENSG00000239690.3
0						79509	ENSG00000239694.1
0						79510	ENSG00000239696.3
0.112465	-0.72195	3.81694	-0.189144	0.84998		79511	ENSG00000239697.12
5.78828	-0.573811	0.883828	-0.649234	0.516187	0.861232	79512	ENSG00000239697.12
0.304505	1.80561	3.79557	0.475714	0.634278		79513	ENSG00000239697.12
0						79514	ENSG00000239699.1
0						79515	ENSG00000239701.1
0						79516	ENSG00000239702.3
0						79517	ENSG00000239703.3
0						79518	ENSG00000239704.12
0.115273	0.961161	3.81694	0.251815	0.801184		79519	ENSG00000239704.12
12.6506	-0.0451355	0.573355	-0.0787217	0.937254	0.989615	79520	ENSG00000239704.12
0.264717	-0.000613196	3.81694	-0.000160651	0.999872		79521	ENSG00000239705.3
0						79522	ENSG00000239706.1
0						79523	ENSG00000239708.3
0						79524	ENSG00000239710.3
105.937	0.630719	0.276831	2.27835	0.0227056	0.232182	79525	ENSG00000239713.9
14.6898	0.0815998	0.520505	0.15677	0.875426	0.975733	79526	ENSG00000239713.9
0						79527	ENSG00000239713.9
12.5004	-1.53142	0.639464	-2.39484	0.0166275	0.19942	79528	ENSG00000239715.1
0						79529	ENSG00000239716.1
0						79530	ENSG00000239718.1
3.87689	1.14036	0.984301	1.15855	0.246641		79531	ENSG00000239719.1
0						79532	ENSG00000239722.1
0						79533	ENSG00000239726.3
0						79534	ENSG00000239731.3
0						79535	ENSG00000239732.4
0						79536	ENSG00000239736.3
0.353598	1.6714	3.58869	0.465741	0.641401		79537	ENSG00000239739.1
0						79538	ENSG00000239742.3
0						79539	ENSG00000239744.3
0						79540	ENSG00000239745.3
0						79541	ENSG00000239748.3
0.416348	-0.000610405	3.40316	-0.000179364	0.999857		79542	ENSG00000239763.2
0						79543	ENSG00000239767.3
0.115273	0.961161	3.81694	0.251815	0.801184		79544	ENSG00000239774.2
1.86435	-2.03597	1.44828	-1.40579	0.159788		79545	ENSG00000239775.1
0						79547	ENSG00000239780.1
0						79548	ENSG00000239783.1
330.187	-0.166322	0.225158	-0.738692	0.460094	0.837398	79549	ENSG00000239789.6
10.388	-0.827984	0.644971	-1.28375	0.199228	0.645754	79550	ENSG00000239789.6
2.33755	-0.141687	1.15454	-0.122722	0.902328		79551	ENSG00000239791.3
0						79552	ENSG00000239792.2
0.178022	-0.72195	3.81694	-0.189144	0.84998		79553	ENSG00000239793.1
0						79554	ENSG00000239794.3
2.22418	-0.501513	1.33098	-0.376801	0.706321		79555	ENSG00000239797.1
0						79556	ENSG00000239799.1
0						79557	ENSG00000239804.1
0						79558	ENSG00000239805.1
0						79559	ENSG00000239808.3
0						79560	ENSG00000239809.1
0						79561	ENSG00000239810.3
0						79562	ENSG00000239819.2
0						79563	ENSG00000239820.3
0						79564	ENSG00000239821.3
0						79565	ENSG00000239822.3
0						79566	ENSG00000239823.2
0						79567	ENSG00000239825.3
75.2609	0.532005	0.250596	2.12296	0.0337569	0.290609	79568	ENSG00000239827.9
0						79569	ENSG00000239828.10
0						79570	ENSG00000239828.10
12.7254	-0.083634	0.581557	-0.143811	0.88565	0.978219	79571	ENSG00000239828.10
0						79572	ENSG00000239829.1
0.357346	0.668935	3.62039	0.184769	0.85341		79573	ENSG00000239830.1
0						79574	ENSG00000239831.1
0						79575	ENSG00000239835.1
135.13	-4.0442	0.485924	-8.3227	8.59795e-17	7.0688e-13	79576	ENSG00000239839.7
0						79577	ENSG00000239840.1
3.83757	2.94651	3.15095	0.935118	0.349727		79578	ENSG00000239855.1
0						79579	ENSG00000239856.3
29.0395	-0.243914	0.34843	-0.700038	0.483904	0.849788	79580	ENSG00000239857.7
0						79581	ENSG00000239857.7
0						79583	ENSG00000239857.7
0						79584	ENSG00000239861.1
0						79585	ENSG00000239862.1
0						79586	ENSG00000239868.3
0						79587	ENSG00000239870.1
0						79588	ENSG00000239872.1
0						79589	ENSG00000239873.2
0						79590	ENSG00000239877.4
0						79591	ENSG00000239880.1
0						79592	ENSG00000239881.2
0.542909	1.26714	2.72937	0.464259	0.642462		79593	ENSG00000239883.10
0.115273	0.961161	3.81694	0.251815	0.801184		79594	ENSG00000239884.3
0						79595	ENSG00000239886.5
0						79596	ENSG00000239887.6
0						79598	ENSG00000239888.3
0						79599	ENSG00000239893.4
99.2678	-0.714041	0.314047	-2.27368	0.0229855	0.233848	79600	ENSG00000239899.3
0						79601	ENSG00000239900.14
0						79602	ENSG00000239900.14
0						79603	ENSG00000239900.14
0						79605	ENSG00000239906.1
0						79606	ENSG00000239908.3
0						79607	ENSG00000239910.3
1.35154	-0.515659	1.68415	-0.306183	0.759465		79608	ENSG00000239911.5
0						79610	ENSG00000239912.1
0						79611	ENSG00000239917.3
0.105468	-0.72195	3.81694	-0.189144	0.84998		79612	ENSG00000239919.1
0						79613	ENSG00000239920.2
0						79614	ENSG00000239920.2
6.19381	0.0564684	0.843919	0.0669121	0.946652	0.991242	79615	ENSG00000239920.2
0						79616	ENSG00000239921.7
0						79617	ENSG00000239921.7
0						79618	ENSG00000239921.7
0						79619	ENSG00000239921.7
0						79621	ENSG00000239921.7
0						79622	ENSG00000239921.7
0						79623	ENSG00000239922.3
0						79624	ENSG00000239923.3
0						79625	ENSG00000239924.1
0						79626	ENSG00000239926.1
0.581122	-1.68409	2.57362	-0.654364	0.512877		79627	ENSG00000239930.2
0						79628	ENSG00000239932.3
0						79629	ENSG00000239939.1
0						79630	ENSG00000239941.2
0						79631	ENSG00000239941.2
0						79632	ENSG00000239941.2
0						79633	ENSG00000239941.2
0						79634	ENSG00000239941.2
0						79635	ENSG00000239942.2
0						79636	ENSG00000239944.1
0						79637	ENSG00000239945.1
0						79638	ENSG00000239946.1
0						79639	ENSG00000239948.2
0.58659	-0.690626	3.13398	-0.220367	0.825585		79640	ENSG00000239951.1
0						79641	ENSG00000239953.3
0						79642	ENSG00000239958.3
0.488266	1.15246	2.79226	0.412735	0.679801		79645	ENSG00000239961.3
0						79646	ENSG00000239964.3
0						79647	ENSG00000239967.1
0.125939	0.961161	3.81694	0.251815	0.801184		79648	ENSG00000239969.7
0						79649	ENSG00000239975.3
0						79650	ENSG00000239978.1
0						79651	ENSG00000239981.1
5.55382	0.111139	0.778442	0.142771	0.886471	0.978403	79652	ENSG00000239983.1
0						79653	ENSG00000239984.3
193.323	0.0224783	0.332097	0.0676859	0.946036	0.991188	79654	ENSG00000239985.2
0						79655	ENSG00000239986.2
0						79656	ENSG00000239988.1
0						79657	ENSG00000239989.1
0						79658	ENSG00000239991.2
0						79660	ENSG00000239991.2
0						79661	ENSG00000239992.1
0						79662	ENSG00000239994.3
0						79663	ENSG00000239995.2
0						79664	ENSG00000239997.1
0.461513	-2.43039	3.23769	-0.750653	0.452861		79665	ENSG00000239998.7
0						79667	ENSG00000239998.7
0						79668	ENSG00000240002.1
1.68391	-0.629116	1.40455	-0.447913	0.654216		79669	ENSG00000240003.2
0						79670	ENSG00000240005.8
0						79672	ENSG00000240006.3
0						79673	ENSG00000240006.3
0						79674	ENSG00000240006.3
0.115273	0.961161	3.81694	0.251815	0.801184		79675	ENSG00000240006.3
0						79676	ENSG00000240006.3
0						79677	ENSG00000240012.1
0						79678	ENSG00000240014.3
0						79679	ENSG00000240015.2
0						79680	ENSG00000240021.10
0						79682	ENSG00000240023.1
0						79683	ENSG00000240024.8
0						79684	ENSG00000240027.2
0						79685	ENSG00000240031.2
0						79686	ENSG00000240032.1
0						79687	ENSG00000240033.1
0.115273	0.961161	3.81694	0.251815	0.801184		79688	ENSG00000240034.1
0						79689	ENSG00000240036.4
0.267526	1.67169	3.80318	0.43955	0.660263		79690	ENSG00000240038.8
9.60779	-0.717095	0.74379	-0.96411	0.334991	0.761039	79691	ENSG00000240038.8
0						79696	ENSG00000240040.6
1.77577	4.18295	2.36638	1.76766	0.0771178		79697	ENSG00000240041.1
0						79698	ENSG00000240043.1
58.0862	-1.45013	1.26147	-1.14956	0.250325	0.696627	79699	ENSG00000240045.2
0						79700	ENSG00000240047.2
0						79701	ENSG00000240048.1
0						79702	ENSG00000240051.1
0						79703	ENSG00000240052.1
0.115273	0.961161	3.81694	0.251815	0.801184		79705	ENSG00000240053.9
0						79706	ENSG00000240056.2
0.965857	0.428618	1.84841	0.231884	0.816628		79707	ENSG00000240057.9
0						79708	ENSG00000240057.9
0						79709	ENSG00000240057.9
0						79710	ENSG00000240057.9
0						79711	ENSG00000240057.9
0						79713	ENSG00000240057.9
0						79714	ENSG00000240058.3
0						79715	ENSG00000240063.2
103.107	0.258377	0.266699	0.968793	0.332648	0.759713	79716	ENSG00000240065.9
43.4583	-0.701366	0.320755	-2.18661	0.0287708	0.265539	79717	ENSG00000240065.9
603.212	0.570491	0.1742	3.27492	0.00105692	0.0350381	79718	ENSG00000240065.9
0.257721	-0.000613196	3.81694	-0.000160651	0.999872		79719	ENSG00000240068.1
0						79720	ENSG00000240069.1
0.303961	-0.00061295	3.78223	-0.00016206	0.999871		79721	ENSG00000240074.1
0						79722	ENSG00000240083.2
0						79723	ENSG00000240084.1
0						79724	ENSG00000240086.8
0						79726	ENSG00000240086.8
0						79727	ENSG00000240086.8
0.105468	-0.72195	3.81694	-0.189144	0.84998		79728	ENSG00000240087.3
0.115273	0.961161	3.81694	0.251815	0.801184		79730	ENSG00000240093.2
0.723862	-0.140467	1.97292	-0.0711973	0.943241		79731	ENSG00000240093.2
0.462814	-0.0550114	3.32784	-0.0165307	0.986811		79732	ENSG00000240093.2
0						79733	ENSG00000240093.2
0						79734	ENSG00000240093.2
0						79735	ENSG00000240095.1
0						79736	ENSG00000240096.1
0						79737	ENSG00000240097.1
0						79738	ENSG00000240098.3
0						79739	ENSG00000240100.1
0						79740	ENSG00000240103.2
0						79741	ENSG00000240106.2
0						79742	ENSG00000240107.1
0						79744	ENSG00000240116.3
0						79745	ENSG00000240121.1
0.105468	-0.72195	3.81694	-0.189144	0.84998		79746	ENSG00000240122.1
0						79747	ENSG00000240125.1
0						79748	ENSG00000240128.1
0						79749	ENSG00000240131.1
0						79750	ENSG00000240132.1
0						79751	ENSG00000240135.1
0.653676	-1.86135	2.18707	-0.851069	0.394731		79752	ENSG00000240137.9
0						79753	ENSG00000240137.9
0.112465	-0.72195	3.81694	-0.189144	0.84998		79755	ENSG00000240137.9
0						79756	ENSG00000240137.9
0						79757	ENSG00000240137.9
0						79758	ENSG00000240138.1
0.115273	0.961161	3.81694	0.251815	0.801184		79759	ENSG00000240143.1
0						79760	ENSG00000240151.3
0						79761	ENSG00000240152.2
0						79762	ENSG00000240156.1
0						79763	ENSG00000240159.1
0						79764	ENSG00000240160.3
0						79765	ENSG00000240163.1
0						79766	ENSG00000240167.1
0						79767	ENSG00000240173.3
0						79768	ENSG00000240174.1
0						79769	ENSG00000240175.1
0						79770	ENSG00000240179.1
0						79771	ENSG00000240180.1
0						79772	ENSG00000240183.3
6.59044	-0.685848	0.822584	-0.833773	0.404409	0.805898	79774	ENSG00000240184.7
0						79775	ENSG00000240186.3
0						79776	ENSG00000240189.3
0.230546	1.55812	3.8078	0.409192	0.682399		79777	ENSG00000240194.8
0						79778	ENSG00000240197.1
0						79779	ENSG00000240198.6
0						79780	ENSG00000240199.3
0						79781	ENSG00000240201.1
0						79782	ENSG00000240202.3
0						79783	ENSG00000240203.3
0.220741	-0.000613196	3.81694	-0.000160651	0.999872		79784	ENSG00000240204.3
0						79785	ENSG00000240205.3
27.7474	-0.629539	0.457018	-1.37749	0.16836	0.605889	79786	ENSG00000240207.8
0						79787	ENSG00000240207.8
0						79789	ENSG00000240210.3
0.628904	2.65583	3.04658	0.871742	0.383349		79790	ENSG00000240211.2
0.178022	-0.72195	3.81694	-0.189144	0.84998		79791	ENSG00000240211.2
0						79792	ENSG00000240211.2
0						79793	ENSG00000240211.2
1.60161	-0.902884	1.51515	-0.595906	0.551238		79794	ENSG00000240211.2
0						79795	ENSG00000240215.4
0						79797	ENSG00000240219.1
96.3586	0.185039	0.249572	0.741424	0.458436	0.836169	79799	ENSG00000240230.6
0						79800	ENSG00000240231.1
0						79801	ENSG00000240233.3
0						79802	ENSG00000240235.3
0						79803	ENSG00000240236.1
0						79804	ENSG00000240237.1
27.3366	-0.192046	0.357408	-0.53733	0.59104	0.895629	79805	ENSG00000240238.1
0						79806	ENSG00000240241.6
0						79807	ENSG00000240244.3
0						79808	ENSG00000240246.1
135.13	-4.0442	0.485924	-8.3227	8.59795e-17	7.0688e-13	79809	ENSG00000240247.8
0						79810	ENSG00000240250.3
0						79812	ENSG00000240254.3
0.713935	0.297644	2.26048	0.131673	0.895243		79813	ENSG00000240255.1
0						79814	ENSG00000240265.1
0						79815	ENSG00000240268.7
0						79816	ENSG00000240270.1
0						79817	ENSG00000240271.1
0						79819	ENSG00000240281.2
0						79820	ENSG00000240286.1
0						79821	ENSG00000240288.8
0.720976	-0.488455	2.22847	-0.219189	0.826503		79822	ENSG00000240288.8
0						79823	ENSG00000240291.2
0						79824	ENSG00000240291.2
0						79825	ENSG00000240291.2
0.449262	-0.726073	3.30851	-0.219456	0.826295		79826	ENSG00000240291.2
0						79827	ENSG00000240294.2
0						79828	ENSG00000240296.1
0						79829	ENSG00000240298.3
0						79830	ENSG00000240299.3
0						79831	ENSG00000240302.3
0						79832	ENSG00000240303.8
272.503	0.214115	0.285965	0.748745	0.454011	0.83379	79833	ENSG00000240303.8
0						79834	ENSG00000240305.1
0						79835	ENSG00000240306.2
0						79836	ENSG00000240309.1
0.105468	-0.72195	3.81694	-0.189144	0.84998		79837	ENSG00000240311.1
0						79838	ENSG00000240317.3
0						79839	ENSG00000240320.1
0						79840	ENSG00000240322.3
0						79841	ENSG00000240327.3
0.152253	0.961161	3.81694	0.251815	0.801184		79842	ENSG00000240328.1
0						79843	ENSG00000240338.7
6.39314	-0.220577	0.696757	-0.316576	0.751565	0.943552	79844	ENSG00000240342.3
3.66752	0.954272	0.981941	0.971822	0.331139		79847	ENSG00000240344.10
52.5824	0.190786	0.374758	0.50909	0.610689	0.901711	79848	ENSG00000240344.10
0						79849	ENSG00000240347.3
0						79850	ENSG00000240350.4
0						79851	ENSG00000240354.2
1.82471	-2.02702	1.52963	-1.32517	0.185115		79852	ENSG00000240356.7
0						79853	ENSG00000240359.1
0						79854	ENSG00000240361.3
0						79855	ENSG00000240364.1
0						79856	ENSG00000240366.1
0						79857	ENSG00000240370.7
0						79858	ENSG00000240371.1
0						79859	ENSG00000240373.1
0						79860	ENSG00000240374.3
0						79861	ENSG00000240375.1
23.2098	-0.505788	0.422033	-1.19846	0.23074	0.678115	79862	ENSG00000240376.1
32.4387	2.37791	1.92669	1.2342	0.21713	0.664358	79863	ENSG00000240382.3
0						79864	ENSG00000240385.1
0						79865	ENSG00000240386.4
0						79866	ENSG00000240388.2
0						79867	ENSG00000240392.1
0						79868	ENSG00000240393.1
0						79869	ENSG00000240395.1
0						79870	ENSG00000240399.2
0.112465	-0.72195	3.81694	-0.189144	0.84998		79871	ENSG00000240403.6
0						79872	ENSG00000240404.2
0						79873	ENSG00000240405.8
0						79875	ENSG00000240405.8
0						79876	ENSG00000240405.8
0						79877	ENSG00000240405.8
0						79878	ENSG00000240405.8
487.362	-1.90515	0.292544	-6.51236	7.39792e-11	7.15553e-08	79879	ENSG00000240409.1
0						79880	ENSG00000240411.2
0						79881	ENSG00000240412.1
0						79882	ENSG00000240416.1
0						79883	ENSG00000240418.1
0						79884	ENSG00000240419.1
0						79885	ENSG00000240423.4
0						79886	ENSG00000240423.4
0						79887	ENSG00000240423.4
0.416348	-0.000610405	3.40316	-0.000179364	0.999857		79888	ENSG00000240423.4
0						79889	ENSG00000240424.2
0						79890	ENSG00000240426.1
0						79891	ENSG00000240427.1
4.76499	-0.268482	0.871268	-0.308151	0.757967	0.945797	79892	ENSG00000240429.1
0						79893	ENSG00000240432.4
0						79894	ENSG00000240435.2
0						79895	ENSG00000240436.1
0						79896	ENSG00000240438.2
0						79897	ENSG00000240439.3
0						79898	ENSG00000240441.1
0						79899	ENSG00000240443.1
84.3664	-0.0632263	0.454657	-0.139064	0.8894	0.978405	79900	ENSG00000240445.6
5.72103	-0.111908	1.26258	-0.0886341	0.929373	0.988117	79901	ENSG00000240445.6
0						79902	ENSG00000240449.2
0.646679	-1.84391	2.51686	-0.732624	0.463788		79903	ENSG00000240449.2
0.105468	-0.72195	3.81694	-0.189144	0.84998		79904	ENSG00000240449.2
0						79905	ENSG00000240450.1
0						79906	ENSG00000240452.1
0						79907	ENSG00000240454.1
0						79908	ENSG00000240457.3
0						79909	ENSG00000240458.1
0						79910	ENSG00000240459.2
0						79911	ENSG00000240463.1
0						79912	ENSG00000240470.3
0						79913	ENSG00000240471.1
0						79914	ENSG00000240474.3
0						79915	ENSG00000240476.3
0						79917	ENSG00000240476.3
0						79918	ENSG00000240476.3
0						79919	ENSG00000240476.3
0						79921	ENSG00000240476.3
0						79922	ENSG00000240477.1
0						79923	ENSG00000240478.1
0						79924	ENSG00000240480.2
0						79925	ENSG00000240481.3
0						79926	ENSG00000240484.1
0						79927	ENSG00000240486.2
0						79928	ENSG00000240487.1
0.323401	-1.9813	3.60965	-0.548891	0.58308		79929	ENSG00000240489.1
0						79930	ENSG00000240490.3
0						79931	ENSG00000240494.2
0.178022	-0.72195	3.81694	-0.189144	0.84998		79932	ENSG00000240497.4
0.112465	-0.72195	3.81694	-0.189144	0.84998		79933	ENSG00000240497.4
0.535369	-0.318783	2.74936	-0.115948	0.907694		79934	ENSG00000240497.4
0.40576	-1.02955	2.9299	-0.351394	0.725293		79935	ENSG00000240498.10
0						79937	ENSG00000240498.10
0						79939	ENSG00000240498.10
0						79940	ENSG00000240498.10
0						79944	ENSG00000240498.10
0						79945	ENSG00000240498.10
0						79947	ENSG00000240499.7
0						79948	ENSG00000240502.2
0						79949	ENSG00000240505.9
0.97847	2.2473	1.8947	1.1861	0.235585		79950	ENSG00000240509.1
0						79951	ENSG00000240511.1
0						79952	ENSG00000240513.1
0						79953	ENSG00000240518.2
0						79954	ENSG00000240519.1
0						79955	ENSG00000240520.8
0						79956	ENSG00000240521.1
0						79957	ENSG00000240522.1
0						79958	ENSG00000240527.1
0						79959	ENSG00000240531.1
0						79960	ENSG00000240533.3
0						79961	ENSG00000240534.1
0						79962	ENSG00000240535.8
0						79964	ENSG00000240535.8
0						79968	ENSG00000240535.8
0						79969	ENSG00000240535.8
0						79970	ENSG00000240540.2
0						79971	ENSG00000240541.4
0						79972	ENSG00000240541.4
0						79973	ENSG00000240541.4
0						79975	ENSG00000240541.4
0						79977	ENSG00000240541.4
0						79978	ENSG00000240542.6
0						79979	ENSG00000240545.3
0						79980	ENSG00000240549.2
0.241212	1.59456	3.80628	0.418927	0.675269		79981	ENSG00000240553.1
0						79982	ENSG00000240554.1
0						79984	ENSG00000240563.3
0						79985	ENSG00000240566.1
0						79986	ENSG00000240567.1
0						79987	ENSG00000240568.1
0						79988	ENSG00000240571.1
0						79989	ENSG00000240572.1
0						79990	ENSG00000240573.1
0						79991	ENSG00000240577.3
0						79992	ENSG00000240578.1
0						79993	ENSG00000240579.1
0.65756	1.31995	2.33689	0.564831	0.572189		79995	ENSG00000240583.14
223.322	0.360494	0.361134	0.998227	0.318169	0.747578	79996	ENSG00000240583.14
0						79998	ENSG00000240584.3
0						79999	ENSG00000240589.3
0						80000	ENSG00000240590.1
0						80001	ENSG00000240591.2
0						80002	ENSG00000240591.2
0						80003	ENSG00000240596.1
0						80004	ENSG00000240601.1
0						80006	ENSG00000240606.3
0						80007	ENSG00000240611.1
0						80008	ENSG00000240613.3
14.1104	0.172188	0.489735	0.351595	0.725142	0.936448	80009	ENSG00000240616.1
0						80010	ENSG00000240621.1
0						80011	ENSG00000240622.1
0						80012	ENSG00000240624.1
0						80013	ENSG00000240625.3
0						80014	ENSG00000240626.3
0						80015	ENSG00000240627.1
0						80016	ENSG00000240631.1
0						80017	ENSG00000240632.7
0						80018	ENSG00000240634.1
0						80019	ENSG00000240637.3
0						80020	ENSG00000240639.3
0						80021	ENSG00000240641.3
0						80022	ENSG00000240647.3
0						80023	ENSG00000240651.1
0.597697	2.71353	2.97453	0.912255	0.361635		80024	ENSG00000240652.1
0						80025	ENSG00000240654.6
131.622	0.862717	0.351031	2.45767	0.0139842	0.180206	80026	ENSG00000240654.6
0						80027	ENSG00000240661.4
0						80028	ENSG00000240663.3
0.241212	1.59456	3.80628	0.418927	0.675269		80029	ENSG00000240665.1
0						80030	ENSG00000240666.2
0						80031	ENSG00000240667.1
0						80032	ENSG00000240668.1
0						80033	ENSG00000240669.1
0						80034	ENSG00000240671.4
0.178022	-0.72195	3.81694	-0.189144	0.84998		80035	ENSG00000240673.1
0						80036	ENSG00000240674.1
1.32096	0.507421	1.7386	0.291857	0.770396		80037	ENSG00000240677.1
0						80038	ENSG00000240680.1
497.697	0.03473	0.171222	0.202837	0.839263	0.96654	80041	ENSG00000240682.10
0						80042	ENSG00000240687.5
0						80043	ENSG00000240687.5
0						80044	ENSG00000240687.5
0						80045	ENSG00000240687.5
0						80046	ENSG00000240687.5
0.628904	2.65583	3.04658	0.871742	0.383349		80047	ENSG00000240687.5
0						80048	ENSG00000240687.5
0						80049	ENSG00000240692.3
0.178022	-0.72195	3.81694	-0.189144	0.84998		80050	ENSG00000240694.9
1.25003	3.66889	2.1418	1.71299	0.0867141		80051	ENSG00000240694.9
3.5645	0.98433	1.0851	0.907129	0.364339		80052	ENSG00000240695.1
0						80053	ENSG00000240698.1
0.210936	-1.44131	3.7823	-0.381067	0.703154		80054	ENSG00000240704.1
0						80055	ENSG00000240707.4
0						80056	ENSG00000240708.3
0						80057	ENSG00000240708.3
0						80058	ENSG00000240708.3
0						80059	ENSG00000240708.3
0						80061	ENSG00000240708.3
0						80063	ENSG00000240710.1
0						80064	ENSG00000240713.3
0						80065	ENSG00000240718.3
0						80066	ENSG00000240720.10
0						80067	ENSG00000240721.2
0						80068	ENSG00000240723.3
0						80069	ENSG00000240724.2
0.231407	-0.000613196	3.81694	-0.000160651	0.999872		80070	ENSG00000240729.1
0.519404	2.50866	2.66722	0.940551	0.346935		80071	ENSG00000240731.1
0.105468	-0.72195	3.81694	-0.189144	0.84998		80072	ENSG00000240733.3
0						80073	ENSG00000240738.1
0						80074	ENSG00000240739.1
92.5468	0.560881	0.489641	1.14549	0.252005	0.698065	80075	ENSG00000240747.9
0						80077	ENSG00000240750.3
0						80078	ENSG00000240751.1
0						80079	ENSG00000240752.1
0						80080	ENSG00000240755.1
165.374	0.689886	0.380598	1.81263	0.0698881	0.417577	80081	ENSG00000240758.3
0						80082	ENSG00000240758.3
0						80083	ENSG00000240759.1
0						80084	ENSG00000240760.1
0						80085	ENSG00000240761.2
0						80086	ENSG00000240764.4
0						80087	ENSG00000240766.1
0						80088	ENSG00000240767.3
0						80089	ENSG00000240770.6
0.230546	1.55812	3.8078	0.409192	0.682399		80090	ENSG00000240770.6
55.0309	0.336071	0.29884	1.12458	0.260765	0.704298	80091	ENSG00000240771.8
62.7904	0.0898751	0.32206	0.279063	0.780196	0.95194	80092	ENSG00000240771.8
0						80093	ENSG00000240772.3
0						80094	ENSG00000240774.1
0						80095	ENSG00000240775.1
4.78178	0.735242	0.901511	0.815567	0.414748	0.81219	80096	ENSG00000240776.1
0						80097	ENSG00000240777.2
0						80098	ENSG00000240785.3
0						80099	ENSG00000240787.1
0						80101	ENSG00000240791.1
0						80102	ENSG00000240792.2
0						80103	ENSG00000240792.2
0						80104	ENSG00000240793.1
0						80105	ENSG00000240796.1
6.44484	-0.841602	0.833448	-1.00978	0.312599	0.744622	80106	ENSG00000240801.1
0						80107	ENSG00000240803.3
0						80108	ENSG00000240804.1
1.46294	2.77273	1.92507	1.44033	0.149775		80109	ENSG00000240808.1
0.238325	0.961161	3.81694	0.251815	0.801184		80110	ENSG00000240809.1
0						80111	ENSG00000240813.2
2.21316	-0.840943	1.15479	-0.728222	0.466478		80112	ENSG00000240821.1
0						80113	ENSG00000240823.3
0						80114	ENSG00000240824.1
0						80115	ENSG00000240827.1
0						80116	ENSG00000240828.1
0						80117	ENSG00000240837.3
0						80118	ENSG00000240842.2
0						80119	ENSG00000240846.2
0						80120	ENSG00000240847.3
70.187	-1.59033	0.285803	-5.56444	2.62993e-08	8.94987e-06	80121	ENSG00000240849.11
44.5224	0.299149	0.302649	0.988435	0.322939	0.752031	80122	ENSG00000240849.11
0						80123	ENSG00000240853.3
0						80124	ENSG00000240854.1
136.354	-0.456562	0.224847	-2.03054	0.0423015	0.324223	80125	ENSG00000240857.2
0						80127	ENSG00000240859.4
0						80128	ENSG00000240859.4
0						80129	ENSG00000240859.4
0						80130	ENSG00000240861.1
0						80131	ENSG00000240863.3
17.3563	2.54181	2.29271	1.10865	0.267583	0.712209	80132	ENSG00000240864.3
0						80133	ENSG00000240868.1
0						80134	ENSG00000240869.3
0						80135	ENSG00000240870.2
0						80136	ENSG00000240871.7
0						80137	ENSG00000240873.1
0.257721	-0.000613196	3.81694	-0.000160651	0.999872		80138	ENSG00000240874.1
0.224929	-1.50371	3.77845	-0.397969	0.690653		80139	ENSG00000240877.3
0						80140	ENSG00000240881.1
0						80141	ENSG00000240882.1
0						80142	ENSG00000240888.1
3.94618	0.669763	0.977033	0.685508	0.493024		80143	ENSG00000240889.2
0						80144	ENSG00000240890.2
24.2162	-0.147733	0.530373	-0.278546	0.780593	0.95194	80145	ENSG00000240891.8
0						80146	ENSG00000240891.8
12.1848	0.569175	0.944054	0.602905	0.546572	0.876299	80147	ENSG00000240891.8
0						80148	ENSG00000240893.2
0						80149	ENSG00000240895.1
15372.5	0.044291	0.183791	0.240986	0.809566	0.958987	80150	ENSG00000240898.1
0						80151	ENSG00000240902.1
0						80152	ENSG00000240905.3
0						80153	ENSG00000240912.1
29.2987	0.0401985	0.346449	0.11603	0.907629	0.984182	80154	ENSG00000240914.1
0						80155	ENSG00000240915.2
0						80156	ENSG00000240919.1
0						80157	ENSG00000240922.2
0						80158	ENSG00000240922.2
0						80159	ENSG00000240922.2
0						80160	ENSG00000240925.1
0						80161	ENSG00000240927.3
0						80162	ENSG00000240934.2
0						80163	ENSG00000240935.9
0						80164	ENSG00000240936.3
0						80165	ENSG00000240940.3
0.125939	0.961161	3.81694	0.251815	0.801184		80166	ENSG00000240950.1
0						80167	ENSG00000240951.1
0						80168	ENSG00000240954.1
0						80169	ENSG00000240959.1
0						80170	ENSG00000240960.1
0						80171	ENSG00000240961.3
0						80172	ENSG00000240963.1
0						80173	ENSG00000240964.3
0						80174	ENSG00000240966.3
0						80175	ENSG00000240970.1
5661.56	0.136209	0.217501	0.626245	0.531154	0.867995	80176	ENSG00000240972.2
0						80177	ENSG00000240973.2
0						80178	ENSG00000240974.1
0						80179	ENSG00000240975.1
0						80180	ENSG00000240977.3
0						80181	ENSG00000240980.2
0						80182	ENSG00000240980.2
0						80183	ENSG00000240983.1
0						80185	ENSG00000240990.10
0						80186	ENSG00000240991.3
0						80187	ENSG00000240992.1
0						80188	ENSG00000240993.3
0						80189	ENSG00000240995.2
0						80190	ENSG00000240997.3
0.435743	-0.995912	2.86728	-0.347337	0.728339		80191	ENSG00000241002.1
0						80192	ENSG00000241003.1
0						80193	ENSG00000241007.1
0						80194	ENSG00000241008.1
0						80195	ENSG00000241011.1
0						80196	ENSG00000241014.3
1.05344	-0.12836	2.06972	-0.0620178	0.950549		80197	ENSG00000241015.3
0						80198	ENSG00000241018.1
0.729038	-0.958555	2.21954	-0.431871	0.665835		80199	ENSG00000241020.1
0						80200	ENSG00000241022.1
0.152253	0.961161	3.81694	0.251815	0.801184		80201	ENSG00000241026.1
0						80202	ENSG00000241030.1
0						80203	ENSG00000241032.3
0						80204	ENSG00000241035.2
0						80205	ENSG00000241037.3
0						80206	ENSG00000241042.2
0						80207	ENSG00000241042.2
0						80208	ENSG00000241042.2
0						80209	ENSG00000241045.1
0						80210	ENSG00000241048.2
0						80211	ENSG00000241048.2
0						80212	ENSG00000241052.1
0						80213	ENSG00000241054.2
0.115273	0.961161	3.81694	0.251815	0.801184		80215	ENSG00000241058.4
240.183	0.0230241	0.178356	0.129091	0.897285	0.981184	80216	ENSG00000241058.4
0						80217	ENSG00000241058.4
83.425	0.351234	0.249381	1.40843	0.159005	0.589784	80218	ENSG00000241058.4
0						80219	ENSG00000241059.2
2.33145	-0.279263	1.32603	-0.210601	0.833199		80220	ENSG00000241061.3
0						80221	ENSG00000241064.3
0						80222	ENSG00000241067.2
0						80223	ENSG00000241069.1
0						80224	ENSG00000241073.1
0						80225	ENSG00000241074.3
3.20649	-0.224647	0.974908	-0.230428	0.817759		80226	ENSG00000241081.1
0						80227	ENSG00000241082.3
0						80228	ENSG00000241088.2
0						80229	ENSG00000241095.1
0						80230	ENSG00000241097.2
0						80231	ENSG00000241098.2
0						80234	ENSG00000241098.2
0						80235	ENSG00000241098.2
0						80236	ENSG00000241098.2
0						80237	ENSG00000241098.2
0						80238	ENSG00000241098.2
0						80239	ENSG00000241098.2
0						80240	ENSG00000241101.1
0						80241	ENSG00000241102.1
0.601593	-0.558737	2.29264	-0.24371	0.807456		80242	ENSG00000241103.1
0						80243	ENSG00000241104.6
0						80244	ENSG00000241105.1
0						80246	ENSG00000241106.8
0						80247	ENSG00000241111.2
0						80248	ENSG00000241111.2
0.468871	2.27365	3.2723	0.694817	0.48717		80250	ENSG00000241111.2
0						80251	ENSG00000241111.2
1.21619	0.689029	1.71383	0.40204	0.687654		80252	ENSG00000241112.1
0.290487	-1.76955	3.76008	-0.470615	0.637916		80253	ENSG00000241114.1
0						80254	ENSG00000241119.2
0						80255	ENSG00000241120.1
0						80256	ENSG00000241123.1
159.204	-0.284094	0.203471	-1.39624	0.162642	0.59642	80257	ENSG00000241127.8
0						80258	ENSG00000241127.8
0						80259	ENSG00000241128.3
0						80260	ENSG00000241129.4
0						80261	ENSG00000241130.1
0						80262	ENSG00000241131.3
0						80263	ENSG00000241131.3
0						80265	ENSG00000241131.3
0						80266	ENSG00000241131.3
0						80267	ENSG00000241131.3
0						80270	ENSG00000241131.3
0						80271	ENSG00000241131.3
0						80272	ENSG00000241134.3
0						80274	ENSG00000241135.9
0						80275	ENSG00000241135.9
5.54322	-0.00298851	0.781444	-0.00382434	0.996949	0.999299	80277	ENSG00000241135.9
0						80278	ENSG00000241135.9
0						80280	ENSG00000241135.9
0						80282	ENSG00000241136.1
0						80283	ENSG00000241143.1
0						80284	ENSG00000241144.3
0						80285	ENSG00000241146.1
0						80286	ENSG00000241149.4
0.854977	-0.443139	1.9298	-0.229629	0.81838		80287	ENSG00000241151.2
0.112465	-0.72195	3.81694	-0.189144	0.84998		80288	ENSG00000241151.2
0						80289	ENSG00000241151.2
0						80290	ENSG00000241151.2
0						80291	ENSG00000241151.2
0						80292	ENSG00000241151.2
0						80293	ENSG00000241152.3
0						80294	ENSG00000241155.2
0.441482	-0.124297	3.37651	-0.0368122	0.970635		80295	ENSG00000241155.2
0						80296	ENSG00000241156.3
0.152253	0.961161	3.81694	0.251815	0.801184		80297	ENSG00000241157.1
0						80298	ENSG00000241158.7
0						80299	ENSG00000241158.7
0						80301	ENSG00000241159.3
0						80302	ENSG00000241162.3
0.115273	0.961161	3.81694	0.251815	0.801184		80303	ENSG00000241163.11
0						80304	ENSG00000241163.11
0						80305	ENSG00000241163.11
0						80308	ENSG00000241163.11
0						80311	ENSG00000241163.11
0						80312	ENSG00000241163.11
0.251878	1.63011	3.80484	0.428431	0.668338		80313	ENSG00000241163.11
0						80314	ENSG00000241163.11
0						80316	ENSG00000241163.11
0						80318	ENSG00000241168.1
0						80319	ENSG00000241169.1
0						80320	ENSG00000241170.4
0						80321	ENSG00000241172.3
0						80322	ENSG00000241174.3
0						80323	ENSG00000241175.3
0						80324	ENSG00000241179.1
0						80325	ENSG00000241183.1
1.18131	-1.46063	1.66349	-0.87805	0.379917		80326	ENSG00000241185.3
0						80327	ENSG00000241186.10
22.5557	-7.34855	1.1366	-6.46537	1.0105e-10	8.74512e-08	80328	ENSG00000241186.10
0.105468	-0.72195	3.81694	-0.189144	0.84998		80329	ENSG00000241187.1
0						80330	ENSG00000241188.3
0						80331	ENSG00000241198.3
0						80332	ENSG00000241200.1
0						80333	ENSG00000241202.2
0						80334	ENSG00000241203.1
13.4282	0.537623	0.497562	1.08051	0.279913	0.722183	80335	ENSG00000241204.1
0						80337	ENSG00000241211.2
0						80338	ENSG00000241211.2
0						80341	ENSG00000241213.3
0						80342	ENSG00000241213.3
0						80343	ENSG00000241216.1
0						80344	ENSG00000241217.3
0						80345	ENSG00000241218.1
0						80346	ENSG00000241219.3
0						80347	ENSG00000241219.3
0						80348	ENSG00000241220.2
0						80350	ENSG00000241221.2
0						80351	ENSG00000241223.3
0						80352	ENSG00000241224.8
0						80353	ENSG00000241224.8
0						80354	ENSG00000241224.8
0						80355	ENSG00000241224.8
0						80356	ENSG00000241224.8
0						80357	ENSG00000241225.2
0						80358	ENSG00000241226.3
0						80359	ENSG00000241227.3
0						80360	ENSG00000241228.1
0						80361	ENSG00000241229.3
0						80362	ENSG00000241230.3
0						80363	ENSG00000241231.3
0						80364	ENSG00000241231.3
0						80365	ENSG00000241233.4
0						80366	ENSG00000241241.1
0						80367	ENSG00000241243.3
2.33224	4.60807	1.86178	2.47508	0.0133205		80368	ENSG00000241244.1
0						80369	ENSG00000241246.3
0						80370	ENSG00000241248.3
0						80371	ENSG00000241250.1
0						80372	ENSG00000241251.2
0						80373	ENSG00000241255.1
0						80374	ENSG00000241257.1
41.265	0.740093	0.329963	2.24296	0.0248993	0.244138	80375	ENSG00000241258.8
1.05244	-1.78479	1.77009	-1.0083	0.313308		80376	ENSG00000241258.8
0						80377	ENSG00000241261.1
1.46349	-0.203811	1.39238	-0.146376	0.883625		80378	ENSG00000241269.1
0						80379	ENSG00000241278.1
0						80380	ENSG00000241281.1
0.779615	-1.12491	1.93538	-0.581236	0.561082		80381	ENSG00000241282.1
0						80382	ENSG00000241286.2
0						80383	ENSG00000241288.9
0.961521	0.495424	2.10429	0.235436	0.813871		80384	ENSG00000241288.9
0.105468	-0.72195	3.81694	-0.189144	0.84998		80387	ENSG00000241288.9
0						80388	ENSG00000241288.9
0						80389	ENSG00000241288.9
0						80391	ENSG00000241288.9
0						80395	ENSG00000241288.9
0						80396	ENSG00000241288.9
0						80397	ENSG00000241291.3
0						80398	ENSG00000241293.1
6.25787	1.14991	2.8062	0.409776	0.68197	0.923376	80399	ENSG00000241294.1
0						80400	ENSG00000241295.1
0						80401	ENSG00000241305.1
0						80402	ENSG00000241307.1
16.9277	-0.184707	0.754866	-0.244689	0.806697	0.957851	80403	ENSG00000241313.3
3.45023	0.0624078	0.995047	0.0627184	0.949991		80404	ENSG00000241313.3
0						80405	ENSG00000241316.9
0						80406	ENSG00000241316.9
0						80407	ENSG00000241318.3
0.125939	0.961161	3.81694	0.251815	0.801184		80408	ENSG00000241319.1
0						80409	ENSG00000241322.11
1.15368	0.53656	1.54544	0.34719	0.728449		80412	ENSG00000241322.11
0						80413	ENSG00000241324.2
0						80414	ENSG00000241324.2
0						80415	ENSG00000241324.2
0						80416	ENSG00000241326.1
0						80417	ENSG00000241328.1
0						80418	ENSG00000241333.3
0						80419	ENSG00000241334.2
0						80421	ENSG00000241343.10
0						80422	ENSG00000241343.10
0						80423	ENSG00000241344.1
0.112465	-0.72195	3.81694	-0.189144	0.84998		80424	ENSG00000241345.1
0						80425	ENSG00000241346.1
0						80426	ENSG00000241347.3
0						80427	ENSG00000241350.1
7.67514	2.90415	3.47302	0.836205	0.403039	0.805596	80428	ENSG00000241351.3
0						80429	ENSG00000241352.3
0						80430	ENSG00000241353.3
0.238325	0.961161	3.81694	0.251815	0.801184		80431	ENSG00000241354.2
0						80432	ENSG00000241356.2
0						80433	ENSG00000241357.1
0						80434	ENSG00000241358.2
0						80435	ENSG00000241359.2
0						80436	ENSG00000241359.2
32.0308	-0.422846	0.383389	-1.10291	0.270064	0.715356	80437	ENSG00000241360.2
0						80438	ENSG00000241360.2
0.112465	-0.72195	3.81694	-0.189144	0.84998		80439	ENSG00000241361.9
0.112465	-0.72195	3.81694	-0.189144	0.84998		80440	ENSG00000241362.2
0						80441	ENSG00000241367.1
0						80442	ENSG00000241369.7
0						80443	ENSG00000241369.7
0						80446	ENSG00000241369.7
0						80447	ENSG00000241369.7
0						80448	ENSG00000241369.7
51.3325	0.180573	0.28177	0.640853	0.521618	0.864481	80449	ENSG00000241370.6
0						80450	ENSG00000241383.3
0						80451	ENSG00000241385.1
0						80452	ENSG00000241388.7
0						80453	ENSG00000241388.7
0						80454	ENSG00000241391.3
0						80455	ENSG00000241392.3
0						80456	ENSG00000241395.3
0						80457	ENSG00000241397.1
57.84	0.342723	0.33574	1.0208	0.307349	0.741562	80458	ENSG00000241399.7
0						80459	ENSG00000241400.1
0.115273	0.961161	3.81694	0.251815	0.801184		80461	ENSG00000241404.7
0						80462	ENSG00000241406.3
0						80463	ENSG00000241409.1
0						80464	ENSG00000241411.1
0						80465	ENSG00000241413.3
0						80466	ENSG00000241416.1
0						80467	ENSG00000241418.1
0						80468	ENSG00000241420.3
0						80469	ENSG00000241423.2
0						80470	ENSG00000241429.1
5.25468	-0.354797	0.788452	-0.449992	0.652717	0.914803	80471	ENSG00000241431.2
0						80472	ENSG00000241434.1
0						80473	ENSG00000241438.1
0						80474	ENSG00000241439.1
0						80475	ENSG00000241449.7
0						80476	ENSG00000241449.7
0						80477	ENSG00000241449.7
0						80478	ENSG00000241449.7
0						80479	ENSG00000241449.7
0						80480	ENSG00000241449.7
0						80482	ENSG00000241449.7
0						80483	ENSG00000241449.7
0						80488	ENSG00000241451.2
0						80489	ENSG00000241456.1
0						80490	ENSG00000241457.1
0						80491	ENSG00000241458.1
0						80492	ENSG00000241461.3
0						80493	ENSG00000241462.1
0						80494	ENSG00000241464.3
4313.25	0.0324522	0.209119	0.155185	0.876675	0.975733	80495	ENSG00000241468.8
0						80496	ENSG00000241469.10
0						80501	ENSG00000241469.10
0						80506	ENSG00000241469.10
0						80509	ENSG00000241472.9
0						80510	ENSG00000241472.9
0						80511	ENSG00000241473.1
0						80513	ENSG00000241476.9
0						80514	ENSG00000241478.1
0						80515	ENSG00000241479.1
0						80516	ENSG00000241484.10
0						80517	ENSG00000241484.10
0.112465	-0.72195	3.81694	-0.189144	0.84998		80518	ENSG00000241484.10
0						80519	ENSG00000241487.3
83.2279	0.231624	0.264889	0.874416	0.381892	0.790255	80521	ENSG00000241489.8
0						80522	ENSG00000241490.2
0						80523	ENSG00000241490.2
0						80524	ENSG00000241493.1
0						80525	ENSG00000241494.1
0						80526	ENSG00000241499.1
0						80527	ENSG00000241505.1
1158.39	0.0621384	0.145053	0.428384	0.668371	0.920297	80528	ENSG00000241506.1
4.43131	0.243577	1.24789	0.19519	0.845244	0.967489	80529	ENSG00000241511.1
0						80530	ENSG00000241524.3
0						80531	ENSG00000241525.4
0						80532	ENSG00000241525.4
0						80533	ENSG00000241525.4
0						80534	ENSG00000241526.1
0						80535	ENSG00000241527.1
0.125939	0.961161	3.81694	0.251815	0.801184		80536	ENSG00000241529.3
0						80537	ENSG00000241532.1
0						80538	ENSG00000241535.1
0						80539	ENSG00000241537.1
0						80540	ENSG00000241539.1
0						80541	ENSG00000241542.3
0						80542	ENSG00000241544.3
0						80544	ENSG00000241544.3
0						80545	ENSG00000241544.3
0						80547	ENSG00000241544.3
0						80548	ENSG00000241544.3
0.293295	-0.000613196	3.81694	-0.000160651	0.999872		80549	ENSG00000241544.3
0						80550	ENSG00000241546.1
0						80551	ENSG00000241547.1
0						80553	ENSG00000241550.3
0						80554	ENSG00000241552.3
61.3248	0.292758	0.287661	1.01772	0.308812	0.742516	80555	ENSG00000241553.13
226.44	0.0356465	0.248875	0.143231	0.886108	0.978381	80556	ENSG00000241553.13
0						80557	ENSG00000241556.1
0						80558	ENSG00000241560.8
0						80559	ENSG00000241560.8
0						80562	ENSG00000241562.2
0.112465	-0.72195	3.81694	-0.189144	0.84998		80563	ENSG00000241563.4
6.25787	1.14991	2.8062	0.409776	0.68197	0.923376	80564	ENSG00000241566.1
0						80565	ENSG00000241568.3
0						80566	ENSG00000241570.8
0.112465	-0.72195	3.81694	-0.189144	0.84998		80567	ENSG00000241570.8
2.37788	0.598147	1.25772	0.475582	0.634372		80568	ENSG00000241570.8
17.2647	0.622864	0.596895	1.04351	0.296714	0.733938	80569	ENSG00000241570.8
2.24966	-0.457776	1.26962	-0.360563	0.718426		80570	ENSG00000241570.8
0						80572	ENSG00000241571.2
0						80573	ENSG00000241573.1
0						80574	ENSG00000241577.1
0.590926	-0.593369	2.29729	-0.258291	0.796182		80575	ENSG00000241582.1
0						80576	ENSG00000241587.3
0						80577	ENSG00000241588.3
0						80578	ENSG00000241590.1
0						80579	ENSG00000241592.1
0						80580	ENSG00000241593.6
0						80581	ENSG00000241593.6
0						80582	ENSG00000241593.6
0						80583	ENSG00000241595.2
0.429901	0.66971	3.41909	0.195874	0.844709		80584	ENSG00000241596.1
0						80585	ENSG00000241597.2
0						80586	ENSG00000241598.6
0						80587	ENSG00000241599.1
0						80588	ENSG00000241604.3
0						80589	ENSG00000241607.1
0.343794	-0.000611799	3.61568	-0.000169207	0.999865		80590	ENSG00000241612.1
0						80591	ENSG00000241613.3
0						80592	ENSG00000241621.1
0						80593	ENSG00000241622.1
0						80594	ENSG00000241625.3
389.493	-0.0329369	0.257983	-0.127671	0.89841	0.981386	80595	ENSG00000241627.3
0						80596	ENSG00000241631.3
0						80597	ENSG00000241634.1
0						80598	ENSG00000241635.8
0						80599	ENSG00000241640.2
0						80600	ENSG00000241641.1
9.87944	0.0669151	1.0597	0.0631453	0.949651	0.992317	80601	ENSG00000241644.2
409.053	0.949129	0.323721	2.93193	0.0033686	0.0744488	80602	ENSG00000241644.2
0						80603	ENSG00000241648.1
0						80604	ENSG00000241651.4
0						80605	ENSG00000241652.3
0						80606	ENSG00000241654.1
0.66877	2.78706	2.53844	1.09794	0.272231		80607	ENSG00000241656.1
0						80608	ENSG00000241657.1
0						80609	ENSG00000241661.1
0						80610	ENSG00000241665.3
0						80612	ENSG00000241666.3
0.178022	-0.72195	3.81694	-0.189144	0.84998		80613	ENSG00000241666.3
0.44934	-1.27982	2.77958	-0.460435	0.645204		80615	ENSG00000241666.3
0.746824	-2.17524	2.10985	-1.03099	0.302545		80616	ENSG00000241666.3
0.112465	-0.72195	3.81694	-0.189144	0.84998		80617	ENSG00000241666.3
0						80618	ENSG00000241667.1
0.973725	0.570524	1.98972	0.286736	0.774314		80619	ENSG00000241668.2
0						80620	ENSG00000241669.1
0						80621	ENSG00000241671.1
0						80622	ENSG00000241673.1
0						80623	ENSG00000241678.1
0						80624	ENSG00000241679.3
0						80625	ENSG00000241679.3
3.3073	0.187918	0.974444	0.192846	0.847079		80626	ENSG00000241679.3
0						80627	ENSG00000241679.3
21.6283	0.0136833	0.431155	0.0317364	0.974682	0.996833	80628	ENSG00000241680.1
30.7515	-0.293115	0.518252	-0.565585	0.571676	0.888476	80629	ENSG00000241684.9
1.19012	-0.285089	1.76732	-0.161312	0.871848		80630	ENSG00000241684.9
4.35173	0.0246193	0.851949	0.0288976	0.976946	0.996833	80631	ENSG00000241684.9
0						80632	ENSG00000241684.9
123.156	-0.195572	0.220753	-0.885933	0.375653	0.786261	80634	ENSG00000241685.10
0.125939	0.961161	3.81694	0.251815	0.801184		80636	ENSG00000241685.10
0						80637	ENSG00000241690.3
0						80638	ENSG00000241693.2
0						80639	ENSG00000241695.1
0						80640	ENSG00000241696.3
0						80641	ENSG00000241696.3
1.27761	0.794995	1.70874	0.465253	0.641751		80642	ENSG00000241697.5
0						80643	ENSG00000241709.3
0.230546	1.55812	3.8078	0.409192	0.682399		80644	ENSG00000241717.1
0						80645	ENSG00000241720.2
0.115273	0.961161	3.81694	0.251815	0.801184		80646	ENSG00000241721.1
0						80647	ENSG00000241722.2
3.65029	0.646543	0.94757	0.682317	0.495038		80648	ENSG00000241723.1
0.461513	-2.43039	3.23769	-0.750653	0.452861		80650	ENSG00000241728.5
0.152253	0.961161	3.81694	0.251815	0.801184		80651	ENSG00000241735.3
0						80652	ENSG00000241738.1
0						80653	ENSG00000241739.1
7.83647	-0.0322	0.640881	-0.0502433	0.959929	0.994588	80654	ENSG00000241741.1
0						80655	ENSG00000241743.5
0						80656	ENSG00000241743.5
0						80658	ENSG00000241743.5
0						80659	ENSG00000241743.5
0						80660	ENSG00000241743.5
0.152253	0.961161	3.81694	0.251815	0.801184		80661	ENSG00000241744.1
0						80662	ENSG00000241745.3
0.125939	0.961161	3.81694	0.251815	0.801184		80663	ENSG00000241746.1
0						80664	ENSG00000241749.5
0						80665	ENSG00000241754.3
0.345819	1.99683	3.78523	0.527531	0.597825		80666	ENSG00000241755.1
0						80667	ENSG00000241756.3
0						80668	ENSG00000241757.3
0.93327	-0.185911	2.06438	-0.0900568	0.928242		80669	ENSG00000241764.6
0						80670	ENSG00000241764.6
0.115273	0.961161	3.81694	0.251815	0.801184		80671	ENSG00000241764.6
0						80672	ENSG00000241765.2
0						80674	ENSG00000241767.3
0						80676	ENSG00000241767.3
0.115273	0.961161	3.81694	0.251815	0.801184		80677	ENSG00000241767.3
0						80678	ENSG00000241767.3
0						80682	ENSG00000241769.7
1.75557	-0.291734	1.57313	-0.185448	0.852878		80683	ENSG00000241769.7
17.9388	0.446407	0.45451	0.982171	0.326016	0.754493	80684	ENSG00000241769.7
10.1998	-0.162209	0.711896	-0.227855	0.819759	0.961708	80685	ENSG00000241769.7
0						80686	ENSG00000241776.1
0						80687	ENSG00000241777.1
0						80688	ENSG00000241782.1
0						80689	ENSG00000241785.3
0						80690	ENSG00000241787.1
0						80691	ENSG00000241788.2
0						80692	ENSG00000241789.3
0.112465	-0.72195	3.81694	-0.189144	0.84998		80693	ENSG00000241790.2
0						80694	ENSG00000241791.3
0						80695	ENSG00000241794.2
0						80696	ENSG00000241804.1
0						80697	ENSG00000241807.3
0						80698	ENSG00000241808.1
0						80699	ENSG00000241809.1
0						80700	ENSG00000241810.1
0						80701	ENSG00000241815.1
0						80703	ENSG00000241818.2
0						80704	ENSG00000241821.3
0						80705	ENSG00000241825.2
0						80706	ENSG00000241828.2
0.152253	0.961161	3.81694	0.251815	0.801184		80707	ENSG00000241829.1
0.112465	-0.72195	3.81694	-0.189144	0.84998		80708	ENSG00000241832.2
0						80709	ENSG00000241834.3
0						80712	ENSG00000241838.3
27.9916	0.115086	0.399781	0.287872	0.773445	0.950111	80713	ENSG00000241839.10
0						80714	ENSG00000241846.1
23.557	-0.110823	0.503164	-0.220252	0.825675	0.963371	80715	ENSG00000241852.11
0.220741	-0.000613196	3.81694	-0.000160651	0.999872		80716	ENSG00000241852.11
0						80719	ENSG00000241853.1
2.11202	1.38739	1.46417	0.947564	0.343352		80720	ENSG00000241859.8
0						80721	ENSG00000241860.8
0						80722	ENSG00000241860.8
0						80723	ENSG00000241860.8
0						80725	ENSG00000241860.8
0.924425	0.415382	2.34414	0.177201	0.859351		80726	ENSG00000241860.8
0						80727	ENSG00000241861.2
0						80728	ENSG00000241866.3
0						80729	ENSG00000241868.3
0						80730	ENSG00000241869.3
0						80731	ENSG00000241870.1
0						80732	ENSG00000241874.1
0.178022	-0.72195	3.81694	-0.189144	0.84998		80733	ENSG00000241877.1
0.264717	-0.000613196	3.81694	-0.000160651	0.999872		80737	ENSG00000241878.12
21.5549	0.588621	0.592988	0.992636	0.320887	0.749919	80738	ENSG00000241878.12
35.7553	0.741766	0.527053	1.40738	0.159313	0.590235	80739	ENSG00000241878.12
1.35428	-0.741491	2.11081	-0.351282	0.725377		80740	ENSG00000241878.12
428.191	0.0630826	0.180805	0.348899	0.727165	0.937002	80741	ENSG00000241878.12
0						80742	ENSG00000241879.1
0						80743	ENSG00000241881.2
0						80744	ENSG00000241882.1
0						80745	ENSG00000241884.2
0						80746	ENSG00000241884.2
0.152253	0.961161	3.81694	0.251815	0.801184		80747	ENSG00000241886.1
0						80748	ENSG00000241888.2
0						80749	ENSG00000241889.1
0						80750	ENSG00000241890.1
0						80751	ENSG00000241891.1
0						80752	ENSG00000241899.1
0						80753	ENSG00000241905.1
0						80754	ENSG00000241907.1
0						80755	ENSG00000241911.1
0.115273	0.961161	3.81694	0.251815	0.801184		80756	ENSG00000241913.1
0						80757	ENSG00000241917.1
0						80758	ENSG00000241921.1
0.848499	-1.31904	2.09897	-0.628425	0.529725		80759	ENSG00000241923.2
0						80760	ENSG00000241926.1
0						80761	ENSG00000241929.1
0.115273	0.961161	3.81694	0.251815	0.801184		80762	ENSG00000241932.1
0.514036	-0.384438	2.77896	-0.138339	0.889973		80763	ENSG00000241933.2
74.8084	0.470743	0.316706	1.48637	0.13718	0.554351	80764	ENSG00000241935.9
0.125939	0.961161	3.81694	0.251815	0.801184		80766	ENSG00000241939.3
0						80767	ENSG00000241941.2
0						80768	ENSG00000241942.2
0						80769	ENSG00000241943.2
400.703	0.0511485	0.217067	0.235634	0.813716	0.959772	80770	ENSG00000241945.8
0						80773	ENSG00000241946.1
0						80774	ENSG00000241947.1
0						80775	ENSG00000241950.1
0						80776	ENSG00000241954.1
0						80777	ENSG00000241956.12
0						80779	ENSG00000241956.12
0						80780	ENSG00000241956.12
0						80784	ENSG00000241956.12
0						80785	ENSG00000241956.12
0						80786	ENSG00000241956.12
0						80787	ENSG00000241956.12
0						80789	ENSG00000241959.3
0						80790	ENSG00000241961.1
0						80791	ENSG00000241962.9
0						80792	ENSG00000241963.3
0						80793	ENSG00000241964.3
0						80794	ENSG00000241965.2
0.152253	0.961161	3.81694	0.251815	0.801184		80796	ENSG00000241973.11
0.105468	-0.72195	3.81694	-0.189144	0.84998		80797	ENSG00000241973.11
92.9155	0.0250729	0.26036	0.096301	0.923281	0.987685	80798	ENSG00000241973.11
0						80799	ENSG00000241973.11
0.345819	1.99683	3.78523	0.527531	0.597825		80800	ENSG00000241975.1
0						80801	ENSG00000241981.2
0						80802	ENSG00000241983.3
0						80803	ENSG00000241984.2
0.336014	0.597281	3.69275	0.161744	0.871507		80804	ENSG00000241985.1
0						80805	ENSG00000241991.1
0						80806	ENSG00000241992.3
0						80807	ENSG00000241993.1
0						80808	ENSG00000241997.3
0						80809	ENSG00000242001.1
0						80811	ENSG00000242009.3
0.152253	0.961161	3.81694	0.251815	0.801184		80812	ENSG00000242009.3
0						80813	ENSG00000242012.2
0						80814	ENSG00000242014.3
0						80815	ENSG00000242017.1
0						80816	ENSG00000242019.2
0						80817	ENSG00000242020.3
0						80818	ENSG00000242028.9
0						80820	ENSG00000242029.1
0						80821	ENSG00000242034.1
0						80822	ENSG00000242036.1
0.105468	-0.72195	3.81694	-0.189144	0.84998		80823	ENSG00000242041.1
0						80824	ENSG00000242042.1
0						80825	ENSG00000242048.3
0						80826	ENSG00000242049.2
0						80827	ENSG00000242049.2
0						80828	ENSG00000242049.2
0.251878	1.63011	3.80484	0.428431	0.668338		80830	ENSG00000242052.1
0						80831	ENSG00000242058.2
1.1374	-0.807274	1.64436	-0.490934	0.623473		80832	ENSG00000242060.1
0						80833	ENSG00000242061.1
0						80834	ENSG00000242062.1
0						80835	ENSG00000242065.3
0						80836	ENSG00000242066.3
0.992671	2.28201	2.41285	0.945775	0.344263		80837	ENSG00000242067.1
0						80838	ENSG00000242068.1
0						80839	ENSG00000242070.1
237.307	-0.0571811	0.18835	-0.30359	0.761441	0.947651	80840	ENSG00000242071.3
0						80841	ENSG00000242072.1
0.623693	-1.87823	2.21497	-0.847971	0.396454		80842	ENSG00000242073.2
0.178022	-0.72195	3.81694	-0.189144	0.84998		80843	ENSG00000242076.3
0						80844	ENSG00000242078.1
0						80845	ENSG00000242079.1
0						80846	ENSG00000242080.1
0						80847	ENSG00000242082.2
0.445548	0.708233	2.88346	0.245619	0.805977		80848	ENSG00000242083.2
0						80849	ENSG00000242085.1
0.112465	-0.72195	3.81694	-0.189144	0.84998		80850	ENSG00000242086.9
0.290487	-1.76955	3.76008	-0.470615	0.637916		80851	ENSG00000242086.9
8.30291	-0.090547	0.641367	-0.141178	0.887729	0.978405	80852	ENSG00000242086.9
2.2855	-1.79856	1.25379	-1.4345	0.151429		80853	ENSG00000242086.9
0.905476	-0.0813564	1.91894	-0.0423965	0.966183		80863	ENSG00000242086.9
0.879603	-0.584198	2.45416	-0.238045	0.811847		80865	ENSG00000242086.9
0.87264	-0.463793	2.1135	-0.219443	0.826305		80866	ENSG00000242086.9
0.807004	0.412377	2.03166	0.202975	0.839154		80869	ENSG00000242086.9
0						80873	ENSG00000242086.9
0						80874	ENSG00000242086.9
0						80877	ENSG00000242087.2
0						80878	ENSG00000242088.1
0.152253	0.961161	3.81694	0.251815	0.801184		80879	ENSG00000242094.1
0						80880	ENSG00000242097.1
0						80881	ENSG00000242100.2
0						80882	ENSG00000242101.3
0						80883	ENSG00000242102.3
0						80884	ENSG00000242103.1
0						80886	ENSG00000242107.3
0						80887	ENSG00000242109.1
78.4176	-1.18402	0.645826	-1.83335	0.0667509	0.408674	80888	ENSG00000242110.9
0						80889	ENSG00000242111.2
0						80890	ENSG00000242113.3
0.112465	-0.72195	3.81694	-0.189144	0.84998		80891	ENSG00000242114.6
0						80892	ENSG00000242118.3
0						80893	ENSG00000242119.1
4.94402	5.6995	1.46355	3.89429	9.84859e-05	0.00602009	80894	ENSG00000242120.4
0						80895	ENSG00000242121.3
0						80896	ENSG00000242123.1
52.2828	-0.281001	0.311049	-0.903396	0.366316	0.780284	80897	ENSG00000242125.3
0.178022	-0.72195	3.81694	-0.189144	0.84998		80898	ENSG00000242134.2
0						80899	ENSG00000242135.2
3.15952	-0.027216	1.27488	-0.0213479	0.982968		80901	ENSG00000242137.1
0.105468	-0.72195	3.81694	-0.189144	0.84998		80902	ENSG00000242140.1
0						80903	ENSG00000242142.1
0						80904	ENSG00000242145.2
0						80906	ENSG00000242147.4
0						80908	ENSG00000242147.4
0						80909	ENSG00000242147.4
0						80910	ENSG00000242147.4
0						80912	ENSG00000242147.4
0						80913	ENSG00000242147.4
0						80915	ENSG00000242147.4
0						80916	ENSG00000242147.4
0						80917	ENSG00000242147.4
0						80918	ENSG00000242151.1
0						80919	ENSG00000242152.1
0						80920	ENSG00000242153.8
0						80921	ENSG00000242154.1
0						80923	ENSG00000242158.3
0.336014	0.597281	3.69275	0.161744	0.871507		80924	ENSG00000242159.1
0						80925	ENSG00000242162.1
0						80926	ENSG00000242163.1
0						80927	ENSG00000242165.3
0						80928	ENSG00000242169.2
0.591924	2.57202	3.0887	0.832719	0.405003		80929	ENSG00000242170.3
14.2072	-1.34104	0.66577	-2.01426	0.0439819	0.328337	80930	ENSG00000242173.10
0.112465	-0.72195	3.81694	-0.189144	0.84998		80931	ENSG00000242173.10
0						80932	ENSG00000242175.3
0						80933	ENSG00000242176.1
0						80934	ENSG00000242178.1
0						80935	ENSG00000242182.3
0						80936	ENSG00000242190.1
436.565	-0.423381	0.221401	-1.91228	0.0558406	0.372792	80937	ENSG00000242193.12
0						80938	ENSG00000242195.1
0						80939	ENSG00000242197.2
0						80940	ENSG00000242198.1
0						80941	ENSG00000242199.1
0						80942	ENSG00000242201.3
0						80943	ENSG00000242206.2
0						80944	ENSG00000242207.1
0						80945	ENSG00000242207.1
0						80946	ENSG00000242208.1
0						80947	ENSG00000242209.1
0						80948	ENSG00000242214.1
0						80949	ENSG00000242216.3
0.178022	-0.72195	3.81694	-0.189144	0.84998		80951	ENSG00000242220.9
0						80952	ENSG00000242220.9
0						80954	ENSG00000242221.9
0						80955	ENSG00000242221.9
0						80956	ENSG00000242222.1
0						80957	ENSG00000242229.1
0						80958	ENSG00000242236.2
0						80959	ENSG00000242241.3
0						80961	ENSG00000242242.8
0						80962	ENSG00000242242.8
0						80963	ENSG00000242242.8
1.01708	0.223731	1.70535	0.131193	0.895622		80964	ENSG00000242242.8
0						80965	ENSG00000242242.8
0						80966	ENSG00000242242.8
0.238325	0.961161	3.81694	0.251815	0.801184		80967	ENSG00000242242.8
0						80968	ENSG00000242242.8
0						80970	ENSG00000242242.8
0						80972	ENSG00000242244.1
0						80973	ENSG00000242246.2
247.802	0.271067	0.179459	1.51047	0.130924	0.544321	80975	ENSG00000242247.11
0						80976	ENSG00000242247.11
0						80977	ENSG00000242248.2
0.343872	-0.760237	3.05295	-0.249017	0.803347		80978	ENSG00000242251.3
0						80979	ENSG00000242252.2
0.569223	1.3265	3.1713	0.418282	0.675741		80980	ENSG00000242255.1
0						80981	ENSG00000242256.3
0						80982	ENSG00000242258.3
657.769	0.455606	0.196431	2.31942	0.0203725	0.218944	80984	ENSG00000242259.9
0						80985	ENSG00000242261.1
445.241	-0.0831895	0.186024	-0.447199	0.654732	0.915455	80986	ENSG00000242262.1
6.85364	0.474655	0.704067	0.674162	0.500208	0.854804	80987	ENSG00000242265.6
0						80988	ENSG00000242265.6
0						80989	ENSG00000242266.3
1.14071	1.26458	1.86614	0.677642	0.497999		80991	ENSG00000242268.4
0						80992	ENSG00000242268.4
2.11741	0.0686783	1.41668	0.0484785	0.961335		80993	ENSG00000242272.1
0						80994	ENSG00000242276.2
0						80995	ENSG00000242278.1
0						80996	ENSG00000242279.1
0						80997	ENSG00000242280.1
0						80998	ENSG00000242281.3
0.125939	0.961161	3.81694	0.251815	0.801184		81001	ENSG00000242282.7
0.152253	0.961161	3.81694	0.251815	0.801184		81002	ENSG00000242285.1
320.956	-0.107116	0.186833	-0.573324	0.566426	0.885452	81003	ENSG00000242288.9
0						81004	ENSG00000242290.2
0						81006	ENSG00000242290.2
0						81007	ENSG00000242291.1
0						81008	ENSG00000242292.2
0						81009	ENSG00000242293.1
1.93805	0.979859	1.34787	0.726968	0.467245		81010	ENSG00000242294.7
0.741525	-0.126865	2.48041	-0.0511468	0.959209		81011	ENSG00000242295.1
9.534	-0.00508889	0.601051	-0.00846664	0.993245	0.998997	81013	ENSG00000242299.1
0						81014	ENSG00000242307.1
0						81015	ENSG00000242308.2
0						81016	ENSG00000242314.1
0						81017	ENSG00000242315.3
0						81018	ENSG00000242317.1
0						81019	ENSG00000242318.1
0						81020	ENSG00000242320.2
0						81021	ENSG00000242321.1
0						81022	ENSG00000242324.1
0						81023	ENSG00000242325.1
0						81024	ENSG00000242326.1
0.836126	1.79028	2.20633	0.811429	0.417119		81025	ENSG00000242327.1
0						81026	ENSG00000242329.1
0						81027	ENSG00000242330.3
25.4506	-0.158581	0.430456	-0.368403	0.712573	0.93336	81028	ENSG00000242337.8
0						81030	ENSG00000242339.2
0						81031	ENSG00000242339.2
0						81032	ENSG00000242341.3
0						81033	ENSG00000242348.3
0						81034	ENSG00000242352.2
0						81035	ENSG00000242353.1
0						81036	ENSG00000242358.1
0						81037	ENSG00000242360.3
0						81038	ENSG00000242362.2
0						81039	ENSG00000242364.1
0						81040	ENSG00000242365.1
0						81041	ENSG00000242366.4
0						81042	ENSG00000242370.1
0.681832	1.70572	3.01594	0.565568	0.571688		81043	ENSG00000242371.1
0.112465	-0.72195	3.81694	-0.189144	0.84998		81045	ENSG00000242372.9
0						81046	ENSG00000242381.3
0						81047	ENSG00000242385.2
0						81048	ENSG00000242387.1
0						81049	ENSG00000242389.9
0						81050	ENSG00000242390.1
0						81051	ENSG00000242391.2
0						81052	ENSG00000242393.1
0						81053	ENSG00000242398.3
0						81054	ENSG00000242399.1
0						81055	ENSG00000242405.2
0						81056	ENSG00000242407.1
0.112465	-0.72195	3.81694	-0.189144	0.84998		81057	ENSG00000242411.2
0						81058	ENSG00000242412.2
0						81059	ENSG00000242417.1
0						81060	ENSG00000242419.6
0						81061	ENSG00000242423.2
0						81062	ENSG00000242428.7
0						81063	ENSG00000242430.3
0						81064	ENSG00000242431.2
0						81065	ENSG00000242435.1
0						81066	ENSG00000242436.3
0.241212	1.59456	3.80628	0.418927	0.675269		81067	ENSG00000242439.1
0						81068	ENSG00000242440.3
0						81069	ENSG00000242440.3
0						81071	ENSG00000242441.8
0						81073	ENSG00000242444.4
0.333206	-0.759755	3.08231	-0.246489	0.805304		81074	ENSG00000242445.1
0						81075	ENSG00000242456.1
0						81076	ENSG00000242457.1
0						81077	ENSG00000242461.1
0						81078	ENSG00000242472.1
0.152253	0.961161	3.81694	0.251815	0.801184		81079	ENSG00000242473.1
0.115273	0.961161	3.81694	0.251815	0.801184		81082	ENSG00000242474.4
8.84505	0.14717	0.583205	0.252346	0.800773	0.956148	81083	ENSG00000242477.1
0						81084	ENSG00000242479.1
0						81085	ENSG00000242482.3
0						81086	ENSG00000242483.3
0.797526	-1.39078	2.39868	-0.579813	0.562041		81087	ENSG00000242485.6
609.167	-0.237149	0.164528	-1.44139	0.149476	0.577226	81089	ENSG00000242485.6
0						81090	ENSG00000242488.2
0						81091	ENSG00000242493.3
0						81093	ENSG00000242498.8
341.429	-0.168342	0.206842	-0.813869	0.41572	0.812665	81094	ENSG00000242498.8
0						81095	ENSG00000242507.7
0						81096	ENSG00000242509.3
0						81097	ENSG00000242510.1
0						81098	ENSG00000242512.10
0						81099	ENSG00000242512.10
0						81102	ENSG00000242512.10
0						81105	ENSG00000242512.10
0						81108	ENSG00000242515.6
0.746623	-0.391087	2.56755	-0.152319	0.878935		81109	ENSG00000242516.5
0						81111	ENSG00000242520.7
0						81112	ENSG00000242522.2
0						81113	ENSG00000242524.1
0						81114	ENSG00000242525.1
0						81115	ENSG00000242527.1
0						81116	ENSG00000242529.1
0						81117	ENSG00000242531.1
0.336014	0.597281	3.69275	0.161744	0.871507		81118	ENSG00000242534.3
0						81119	ENSG00000242536.3
0						81120	ENSG00000242536.3
0						81121	ENSG00000242537.1
0						81122	ENSG00000242539.2
5.05487	2.40742	0.965083	2.49452	0.0126129	0.170134	81123	ENSG00000242540.3
0						81125	ENSG00000242545.1
0						81126	ENSG00000242547.3
0						81128	ENSG00000242551.2
0						81129	ENSG00000242552.1
0.112465	-0.72195	3.81694	-0.189144	0.84998		81130	ENSG00000242553.3
3.02442	-0.194036	1.03442	-0.187579	0.851207		81131	ENSG00000242553.3
0						81132	ENSG00000242553.3
0						81133	ENSG00000242559.3
0						81134	ENSG00000242560.3
0						81135	ENSG00000242561.1
0						81136	ENSG00000242562.1
0						81137	ENSG00000242565.3
0						81138	ENSG00000242568.2
0						81139	ENSG00000242568.2
38.8459	-0.212507	0.330729	-0.642542	0.520521	0.863753	81140	ENSG00000242571.1
0						81141	ENSG00000242573.1
0.330275	-0.00061221	3.67604	-0.000166541	0.999867		81142	ENSG00000242574.9
0						81145	ENSG00000242575.1
0						81146	ENSG00000242578.1
0						81147	ENSG00000242580.1
0						81148	ENSG00000242583.1
0						81149	ENSG00000242586.1
0						81150	ENSG00000242588.8
22.4348	-0.892731	0.439152	-2.03285	0.0420674	0.323868	81151	ENSG00000242588.8
0.798932	-1.02386	2.42551	-0.422121	0.672937		81155	ENSG00000242590.1
0						81156	ENSG00000242593.9
0						81157	ENSG00000242593.9
0						81159	ENSG00000242593.9
0						81160	ENSG00000242593.9
0						81166	ENSG00000242593.9
0						81171	ENSG00000242595.1
0						81172	ENSG00000242598.1
0						81174	ENSG00000242600.9
0						81175	ENSG00000242602.1
0						81176	ENSG00000242607.1
0						81177	ENSG00000242608.1
0						81178	ENSG00000242609.1
0						81179	ENSG00000242610.2
0						81180	ENSG00000242611.3
0						81181	ENSG00000242611.3
45.0076	0.127645	0.359096	0.355461	0.722244	0.936448	81182	ENSG00000242612.7
0						81183	ENSG00000242612.7
0						81184	ENSG00000242612.7
0						81185	ENSG00000242613.1
0						81186	ENSG00000242614.3
0						81187	ENSG00000242615.2
859.831	-0.11639	0.225308	-0.516582	0.605448	0.901001	81188	ENSG00000242616.4
0						81189	ENSG00000242618.2
0						81191	ENSG00000242628.7
0						81193	ENSG00000242634.1
0						81194	ENSG00000242635.2
0						81195	ENSG00000242636.1
0						81196	ENSG00000242638.3
0.353677	0.638236	3.07231	0.207738	0.835433		81197	ENSG00000242640.1
0						81198	ENSG00000242641.7
0						81199	ENSG00000242641.7
0						81200	ENSG00000242641.7
0						81201	ENSG00000242641.7
0						81202	ENSG00000242650.3
0						81203	ENSG00000242651.3
0						81204	ENSG00000242653.3
0						81205	ENSG00000242654.1
0						81206	ENSG00000242657.3
0						81207	ENSG00000242659.1
0						81208	ENSG00000242660.1
0.112465	-0.72195	3.81694	-0.189144	0.84998		81209	ENSG00000242661.1
1.32612	-3.07729	1.80326	-1.70652	0.0879114		81210	ENSG00000242667.1
0						81211	ENSG00000242668.3
0						81212	ENSG00000242670.1
0						81213	ENSG00000242671.2
0						81214	ENSG00000242673.3
0						81215	ENSG00000242675.1
0						81216	ENSG00000242683.1
0						81217	ENSG00000242686.4
0						81218	ENSG00000242686.4
0						81219	ENSG00000242686.4
0						81220	ENSG00000242688.3
5.42123	1.91204	0.903992	2.11511	0.0344207	0.293411	81221	ENSG00000242689.3
299.334	0.236774	0.226413	1.04576	0.29567	0.733571	81222	ENSG00000242692.1
0						81223	ENSG00000242696.3
0						81224	ENSG00000242697.2
0						81225	ENSG00000242699.3
0						81226	ENSG00000242703.1
0						81227	ENSG00000242705.1
0.353677	0.638236	3.07231	0.207738	0.835433		81228	ENSG00000242706.2
0						81229	ENSG00000242707.3
0						81230	ENSG00000242709.1
23.5071	0.331401	0.579177	0.572193	0.567191	0.886027	81231	ENSG00000242715.8
0						81232	ENSG00000242719.3
0						81233	ENSG00000242727.2
0						81234	ENSG00000242728.1
0						81235	ENSG00000242729.1
0						81236	ENSG00000242731.3
19.2353	-0.0299163	0.444759	-0.0672641	0.946371	0.991188	81237	ENSG00000242732.6
6.29651	0.418536	0.805243	0.519763	0.603229	0.900569	81238	ENSG00000242735.1
0						81239	ENSG00000242736.1
0.370185	-0.761396	2.9859	-0.254997	0.798725		81240	ENSG00000242737.1
4.03024	0.454073	1.02533	0.442853	0.657872		81241	ENSG00000242741.3
0						81242	ENSG00000242741.3
0.105468	-0.72195	3.81694	-0.189144	0.84998		81243	ENSG00000242741.3
1.95269	-0.42759	1.27033	-0.336599	0.736419		81244	ENSG00000242741.3
33.369	-0.0665167	0.356348	-0.186662	0.851926	0.969561	81245	ENSG00000242747.1
0						81246	ENSG00000242748.1
0						81247	ENSG00000242752.3
0						81248	ENSG00000242756.2
0						81249	ENSG00000242757.1
0.112465	-0.72195	3.81694	-0.189144	0.84998		81250	ENSG00000242759.10
0						81252	ENSG00000242759.10
0						81253	ENSG00000242759.10
2.53455	-1.25928	1.3402	-0.939615	0.347415		81255	ENSG00000242759.10
2.04465	0.0640069	1.37556	0.0465315	0.962887		81256	ENSG00000242759.10
0						81257	ENSG00000242764.3
0						81258	ENSG00000242766.1
18.7072	0.0136649	0.429439	0.0318204	0.974615	0.996833	81259	ENSG00000242767.1
0						81260	ENSG00000242768.2
0						81261	ENSG00000242769.3
0						81262	ENSG00000242770.3
0						81263	ENSG00000242771.1
0						81264	ENSG00000242775.2
0						81266	ENSG00000242775.2
0						81267	ENSG00000242775.2
0						81268	ENSG00000242779.9
0						81269	ENSG00000242781.3
2.5619	3.67446	2.13612	1.72016	0.0854041		81270	ENSG00000242781.3
0						81272	ENSG00000242790.1
7.57568	-0.636094	0.732047	-0.868925	0.384888	0.793468	81273	ENSG00000242791.3
0						81276	ENSG00000242793.1
0						81277	ENSG00000242794.2
0						81278	ENSG00000242795.2
0						81279	ENSG00000242797.4
0						81280	ENSG00000242797.4
16.1882	-0.829897	0.580034	-1.43077	0.152495	0.581376	81281	ENSG00000242798.2
66.9062	-0.0136358	0.259436	-0.0525595	0.958083	0.994301	81282	ENSG00000242802.9
0						81285	ENSG00000242807.1
0						81286	ENSG00000242808.13
0						81289	ENSG00000242808.13
0						81290	ENSG00000242808.13
16.7703	-2.47352	0.746266	-3.31453	0.000917978	0.0321156	81291	ENSG00000242808.13
0						81292	ENSG00000242808.13
0.105468	-0.72195	3.81694	-0.189144	0.84998		81293	ENSG00000242808.13
0						81295	ENSG00000242808.13
0						81299	ENSG00000242808.13
0						81300	ENSG00000242808.13
0						81302	ENSG00000242808.13
0						81303	ENSG00000242808.13
0.152253	0.961161	3.81694	0.251815	0.801184		81304	ENSG00000242808.13
0						81306	ENSG00000242808.13
0						81307	ENSG00000242808.13
0.105468	-0.72195	3.81694	-0.189144	0.84998		81308	ENSG00000242808.13
0						81309	ENSG00000242808.13
0						81310	ENSG00000242808.13
0						81312	ENSG00000242808.13
0						81313	ENSG00000242808.13
0						81314	ENSG00000242810.1
0						81315	ENSG00000242811.3
0.441482	-0.124297	3.37651	-0.0368122	0.970635		81316	ENSG00000242814.2
0						81317	ENSG00000242816.3
0						81320	ENSG00000242818.3
0						81321	ENSG00000242828.2
13.6482	-1.94291	0.750394	-2.58918	0.00962036	0.143676	81322	ENSG00000242828.2
0						81323	ENSG00000242828.2
0.115273	0.961161	3.81694	0.251815	0.801184		81324	ENSG00000242829.1
0						81325	ENSG00000242834.1
0						81326	ENSG00000242836.1
0						81327	ENSG00000242837.1
0						81328	ENSG00000242841.1
0						81329	ENSG00000242849.2
0						81330	ENSG00000242850.3
37.4304	0.472421	0.369843	1.27736	0.201476	0.648058	81331	ENSG00000242852.7
4.23109	-0.490996	1.19558	-0.410676	0.68131	0.923338	81332	ENSG00000242852.7
0						81333	ENSG00000242853.3
0						81334	ENSG00000242854.1
0						81335	ENSG00000242855.3
0						81336	ENSG00000242856.3
11.6525	0.0181991	0.526085	0.0345935	0.972404	0.996833	81337	ENSG00000242858.1
0						81338	ENSG00000242860.3
0						81339	ENSG00000242861.1
0						81340	ENSG00000242863.3
0						81341	ENSG00000242865.3
0						81343	ENSG00000242866.10
0						81344	ENSG00000242875.7
0						81345	ENSG00000242876.3
0.82933	-0.534356	1.86251	-0.286901	0.774188		81346	ENSG00000242880.3
0						81348	ENSG00000242880.3
0						81349	ENSG00000242880.3
0						81350	ENSG00000242880.3
0						81351	ENSG00000242882.1
0.251878	1.63011	3.80484	0.428431	0.668338		81352	ENSG00000242887.1
0						81353	ENSG00000242888.1
0						81354	ENSG00000242889.3
0						81355	ENSG00000242893.3
0						81356	ENSG00000242894.3
0						81357	ENSG00000242899.1
0						81358	ENSG00000242902.1
0.112465	-0.72195	3.81694	-0.189144	0.84998		81359	ENSG00000242908.7
0						81360	ENSG00000242911.1
0						81361	ENSG00000242912.3
0						81362	ENSG00000242915.1
0						81363	ENSG00000242922.2
0						81364	ENSG00000242925.2
0						81365	ENSG00000242928.3
0						81366	ENSG00000242931.1
0						81367	ENSG00000242936.1
0						81368	ENSG00000242941.1
0						81369	ENSG00000242943.1
0						81370	ENSG00000242945.2
0						81371	ENSG00000242948.2
0						81372	ENSG00000242950.7
0						81373	ENSG00000242950.7
5.70816	0.252295	0.745904	0.33824	0.735183	0.938492	81374	ENSG00000242951.1
0.112465	-0.72195	3.81694	-0.189144	0.84998		81375	ENSG00000242952.1
0						81376	ENSG00000242953.1
0						81377	ENSG00000242958.1
0.456258	-0.764847	2.81063	-0.272126	0.785525		81378	ENSG00000242960.1
0						81379	ENSG00000242963.1
0						81380	ENSG00000242968.1
10749.3	1.93385	0.822072	2.35241	0.0186524	0.20964	81381	ENSG00000242970.2
0						81382	ENSG00000242971.3
0						81383	ENSG00000242973.7
0						81384	ENSG00000242973.7
0						81385	ENSG00000242976.3
0						81386	ENSG00000242978.1
0						81387	ENSG00000242979.1
0						81388	ENSG00000242983.1
0						81389	ENSG00000242985.3
0.105468	-0.72195	3.81694	-0.189144	0.84998		81390	ENSG00000242986.2
0						81391	ENSG00000242989.3
0						81392	ENSG00000242990.2
0						81393	ENSG00000242991.2
0.220741	-0.000613196	3.81694	-0.000160651	0.999872		81394	ENSG00000242992.3
0						81395	ENSG00000242993.1
0						81396	ENSG00000242995.1
0						81397	ENSG00000242998.3
0						81398	ENSG00000242999.3
0.304505	1.80561	3.79557	0.475714	0.634278		81400	ENSG00000243004.8
0						81401	ENSG00000243004.8
0						81402	ENSG00000243004.8
0						81404	ENSG00000243004.8
0						81405	ENSG00000243004.8
0						81406	ENSG00000243004.8
0						81407	ENSG00000243004.8
0						81408	ENSG00000243004.8
0						81409	ENSG00000243004.8
0						81410	ENSG00000243004.8
0.115273	0.961161	3.81694	0.251815	0.801184		81411	ENSG00000243004.8
0						81412	ENSG00000243005.3
0						81413	ENSG00000243007.1
0						81414	ENSG00000243008.4
0						81416	ENSG00000243008.4
0.210936	-1.44131	3.7823	-0.381067	0.703154		81417	ENSG00000243008.4
0						81420	ENSG00000243011.3
0						81421	ENSG00000243014.1
0.44274	-1.02702	2.85641	-0.359548	0.719185		81422	ENSG00000243015.2
0						81423	ENSG00000243016.1
12.2262	-0.108065	0.523852	-0.206289	0.836565	0.966122	81424	ENSG00000243018.2
0						81425	ENSG00000243020.1
0						81426	ENSG00000243022.1
0						81427	ENSG00000243023.2
0						81428	ENSG00000243024.8
0						81429	ENSG00000243025.1
0						81430	ENSG00000243027.3
0						81431	ENSG00000243029.3
0						81432	ENSG00000243033.2
0						81433	ENSG00000243035.3
0						81434	ENSG00000243038.1
0						81436	ENSG00000243044.1
0						81437	ENSG00000243048.3
0						81438	ENSG00000243049.3
0						81439	ENSG00000243050.1
0						81440	ENSG00000243051.3
0						81441	ENSG00000243053.2
0						81442	ENSG00000243055.1
178.849	0.483737	0.336282	1.43848	0.150297	0.578405	81443	ENSG00000243056.2
0.105468	-0.72195	3.81694	-0.189144	0.84998		81444	ENSG00000243058.1
0						81445	ENSG00000243059.3
0						81446	ENSG00000243062.7
0						81447	ENSG00000243062.7
0						81448	ENSG00000243062.7
0						81449	ENSG00000243063.1
0.238325	0.961161	3.81694	0.251815	0.801184		81450	ENSG00000243064.11
0						81451	ENSG00000243066.3
0						81452	ENSG00000243069.9
0						81453	ENSG00000243069.9
0						81454	ENSG00000243069.9
0						81455	ENSG00000243069.9
0						81456	ENSG00000243069.9
0						81457	ENSG00000243069.9
14252.3	0.0453892	0.18357	0.247258	0.804709	0.957119	81458	ENSG00000243071.1
0						81459	ENSG00000243072.1
0						81460	ENSG00000243073.4
0						81461	ENSG00000243075.3
0						81462	ENSG00000243081.3
0						81463	ENSG00000243081.3
0						81464	ENSG00000243081.3
0						81465	ENSG00000243081.3
0						81466	ENSG00000243081.3
0						81467	ENSG00000243081.3
0						81468	ENSG00000243083.9
0						81469	ENSG00000243083.9
0						81471	ENSG00000243085.1
0						81472	ENSG00000243089.3
0.152253	0.961161	3.81694	0.251815	0.801184		81473	ENSG00000243089.3
0						81474	ENSG00000243089.3
0						81475	ENSG00000243089.3
2.9662	0.179493	1.18731	0.151176	0.879837		81476	ENSG00000243089.3
0.343872	-0.760237	3.05295	-0.249017	0.803347		81477	ENSG00000243089.3
0						81478	ENSG00000243089.3
0.115273	0.961161	3.81694	0.251815	0.801184		81479	ENSG00000243094.1
0						81480	ENSG00000243095.1
0.238404	-0.000613196	3.81694	-0.000160651	0.999872		81481	ENSG00000243099.1
0						81482	ENSG00000243101.1
0						81483	ENSG00000243103.3
0						81484	ENSG00000243104.1
0.915403	-0.432688	1.83937	-0.235237	0.814024		81485	ENSG00000243107.1
0						81486	ENSG00000243115.3
0						81487	ENSG00000243116.1
0						81488	ENSG00000243122.1
0						81489	ENSG00000243124.3
0						81490	ENSG00000243125.3
0						81491	ENSG00000243129.2
0						81492	ENSG00000243130.8
0						81493	ENSG00000243130.8
0						81494	ENSG00000243130.8
0						81495	ENSG00000243136.3
0						81498	ENSG00000243137.8
0						81499	ENSG00000243137.8
0.105468	-0.72195	3.81694	-0.189144	0.84998		81500	ENSG00000243141.2
1.06368	3.47391	2.23011	1.55773	0.119297		81501	ENSG00000243144.8
0						81503	ENSG00000243144.8
0						81504	ENSG00000243144.8
1070.77	-0.190964	0.211298	-0.903766	0.36612	0.78021	81507	ENSG00000243147.8
123.395	0.00871611	0.415865	0.020959	0.983278	0.997969	81508	ENSG00000243147.8
0						81509	ENSG00000243149.3
3.20166	-0.305557	1.0317	-0.296168	0.767102		81511	ENSG00000243150.7
0						81513	ENSG00000243154.1
0.576785	-1.68928	2.62975	-0.642373	0.520631		81514	ENSG00000243155.1
12.2129	0.632826	0.565593	1.11887	0.263195	0.706882	81518	ENSG00000243156.9
3.67369	1.24744	1.37923	0.904447	0.365759		81519	ENSG00000243156.9
2.39372	-0.610339	1.37541	-0.443751	0.657223		81522	ENSG00000243156.9
64.5481	0.453038	0.284004	1.59518	0.110671	0.507183	81523	ENSG00000243156.9
0						81524	ENSG00000243160.1
0						81525	ENSG00000243164.1
0						81526	ENSG00000243165.1
0						81527	ENSG00000243167.1
0						81528	ENSG00000243171.1
0						81529	ENSG00000243173.3
0.864612	-2.38512	2.03327	-1.17305	0.240776		81530	ENSG00000243175.2
0.726592	1.72415	2.2543	0.764827	0.444375		81531	ENSG00000243181.2
0.395955	-2.22986	2.85346	-0.781458	0.434533		81532	ENSG00000243187.2
0						81533	ENSG00000243187.2
0						81534	ENSG00000243188.1
0						81535	ENSG00000243193.5
0.125939	0.961161	3.81694	0.251815	0.801184		81536	ENSG00000243193.5
1.06324	0.633473	2.32455	0.272515	0.785226		81537	ENSG00000243193.5
0						81538	ENSG00000243193.5
0						81539	ENSG00000243195.1
848.85	0.0304341	0.184283	0.165149	0.868827	0.973965	81541	ENSG00000243199.1
0						81542	ENSG00000243207.6
0.152253	0.961161	3.81694	0.251815	0.801184		81543	ENSG00000243224.3
0						81544	ENSG00000243225.2
0						81545	ENSG00000243227.3
0						81546	ENSG00000243230.1
0						81547	ENSG00000243232.6
0						81548	ENSG00000243232.6
0						81549	ENSG00000243232.6
0						81550	ENSG00000243234.1
0						81551	ENSG00000243236.8
303.294	2.70007	1.80608	1.49499	0.134918	0.550214	81552	ENSG00000243238.1
0.674069	-0.131772	2.33223	-0.0565006	0.954943		81554	ENSG00000243243.5
0						81555	ENSG00000243244.7
24.6787	-0.224223	0.396789	-0.565093	0.572011	0.888514	81556	ENSG00000243244.7
0						81557	ENSG00000243250.1
0						81558	ENSG00000243254.3
0						81559	ENSG00000243256.1
0.112465	-0.72195	3.81694	-0.189144	0.84998		81560	ENSG00000243257.1
0						81561	ENSG00000243260.3
36.2471	1.95587	2.00031	0.977784	0.328181	0.755807	81562	ENSG00000243264.3
0						81563	ENSG00000243265.1
0						81564	ENSG00000243267.3
0						81566	ENSG00000243274.3
0						81567	ENSG00000243276.7
0						81569	ENSG00000243276.7
0						81570	ENSG00000243276.7
0						81571	ENSG00000243276.7
133.986	0.291147	0.270081	1.078	0.281034	0.72249	81572	ENSG00000243279.4
0						81573	ENSG00000243280.2
0						81574	ENSG00000243284.1
0						81575	ENSG00000243287.2
0.584144	2.62091	3.06489	0.855138	0.392475		81576	ENSG00000243289.2
0.382798	2.10331	3.46956	0.606217	0.544371		81577	ENSG00000243290.3
0						81578	ENSG00000243295.3
0						81579	ENSG00000243295.3
0						81580	ENSG00000243295.3
0						81581	ENSG00000243295.3
0						81582	ENSG00000243295.3
0						81584	ENSG00000243295.3
0						81585	ENSG00000243295.3
0.105468	-0.72195	3.81694	-0.189144	0.84998		81586	ENSG00000243295.3
0						81587	ENSG00000243295.3
0						81588	ENSG00000243296.3
0						81589	ENSG00000243296.3
0						81590	ENSG00000243296.3
0						81591	ENSG00000243296.3
4.87423	0.943599	0.895607	1.05359	0.292072	0.729707	81592	ENSG00000243297.2
0						81593	ENSG00000243302.3
0						81594	ENSG00000243303.1
0						81595	ENSG00000243304.3
0						81596	ENSG00000243305.2
0						81597	ENSG00000243307.2
1.69357	-0.670921	1.45412	-0.461392	0.644517		81598	ENSG00000243312.3
0						81599	ENSG00000243313.2
0						81600	ENSG00000243314.1
0						81601	ENSG00000243316.8
1404.64	-0.0850137	0.154444	-0.550449	0.582011	0.891831	81602	ENSG00000243317.8
0						81603	ENSG00000243319.7
5.84762	-0.101692	0.725264	-0.140213	0.888491	0.978405	81604	ENSG00000243319.7
0						81605	ENSG00000243321.4
0						81606	ENSG00000243323.8
0.152253	0.961161	3.81694	0.251815	0.801184		81607	ENSG00000243328.1
0						81608	ENSG00000243333.3
27.0336	0.15922	0.366825	0.434048	0.664254	0.919094	81609	ENSG00000243335.10
0						81610	ENSG00000243335.10
0						81611	ENSG00000243338.3
0						81612	ENSG00000243339.3
0						81613	ENSG00000243345.2
0						81614	ENSG00000243346.3
0						81615	ENSG00000243347.3
0						81616	ENSG00000243347.3
0						81617	ENSG00000243347.3
0						81619	ENSG00000243349.3
0.115273	0.961161	3.81694	0.251815	0.801184		81620	ENSG00000243349.3
0						81621	ENSG00000243352.3
0						81622	ENSG00000243353.1
0						81623	ENSG00000243355.1
0						81624	ENSG00000243359.3
12.1261	0.575073	0.584014	0.984689	0.324777	0.753725	81625	ENSG00000243364.8
0						81626	ENSG00000243365.3
0						81627	ENSG00000243366.3
0						81628	ENSG00000243368.2
0.105468	-0.72195	3.81694	-0.189144	0.84998		81629	ENSG00000243370.3
0						81630	ENSG00000243373.3
0						81631	ENSG00000243374.3
0						81632	ENSG00000243378.1
0						81633	ENSG00000243383.3
0						81634	ENSG00000243384.1
0						81635	ENSG00000243385.2
0						81636	ENSG00000243388.1
0						81637	ENSG00000243389.1
0						81638	ENSG00000243396.1
0.35079	-0.000611632	3.59099	-0.000170324	0.999864		81639	ENSG00000243398.3
0						81640	ENSG00000243402.1
10750.1	1.93461	0.822367	2.35249	0.018648	0.20964	81641	ENSG00000243403.1
0						81642	ENSG00000243404.2
212.981	0.26321	0.198973	1.32284	0.185888	0.628865	81643	ENSG00000243406.7
0						81644	ENSG00000243410.1
50.8756	-0.41147	0.352498	-1.1673	0.243091	0.69071	81645	ENSG00000243414.6
0						81646	ENSG00000243415.2
0						81648	ENSG00000243417.1
0						81649	ENSG00000243420.3
64.9681	-0.659588	0.480485	-1.37276	0.169828	0.608075	81650	ENSG00000243422.5
0						81651	ENSG00000243423.1
0						81652	ENSG00000243424.2
0						81653	ENSG00000243426.3
0						81654	ENSG00000243429.1
0.85877	-1.46814	2.06453	-0.711128	0.477005		81655	ENSG00000243431.1
0.115273	0.961161	3.81694	0.251815	0.801184		81656	ENSG00000243433.1
0						81657	ENSG00000243437.3
0						81658	ENSG00000243438.1
0						81659	ENSG00000243439.3
0.178022	-0.72195	3.81694	-0.189144	0.84998		81660	ENSG00000243445.1
0.105468	-0.72195	3.81694	-0.189144	0.84998		81661	ENSG00000243446.3
23.6867	0.701032	0.57865	1.2115	0.225706	0.671725	81662	ENSG00000243449.8
0						81663	ENSG00000243455.3
0.115273	0.961161	3.81694	0.251815	0.801184		81664	ENSG00000243466.1
0.40943	-0.997544	2.91983	-0.341645	0.732618		81665	ENSG00000243468.6
0						81666	ENSG00000243469.1
0.416426	-1.02881	2.90773	-0.353818	0.723476		81667	ENSG00000243477.6
28.4437	0.129008	0.393495	0.327853	0.743023	0.940455	81668	ENSG00000243477.6
0						81669	ENSG00000243478.10
0						81670	ENSG00000243479.4
0						81671	ENSG00000243479.4
0						81672	ENSG00000243479.4
0.238325	0.961161	3.81694	0.251815	0.801184		81673	ENSG00000243480.8
0						81675	ENSG00000243480.8
0						81676	ENSG00000243483.1
0						81677	ENSG00000243485.6
0.105468	-0.72195	3.81694	-0.189144	0.84998		81678	ENSG00000243485.6
0.125939	0.961161	3.81694	0.251815	0.801184		81679	ENSG00000243485.6
0						81681	ENSG00000243486.1
0						81682	ENSG00000243488.3
0						81683	ENSG00000243489.4
0						81684	ENSG00000243491.2
0						81685	ENSG00000243491.2
0.293295	-0.000613196	3.81694	-0.000160651	0.999872		81686	ENSG00000243491.2
0.152253	0.961161	3.81694	0.251815	0.801184		81688	ENSG00000243491.2
0						81689	ENSG00000243494.1
0						81690	ENSG00000243495.1
0						81691	ENSG00000243498.2
0						81692	ENSG00000243499.1
6.55159	-0.717196	0.803445	-0.892651	0.372044	0.783695	81693	ENSG00000243501.5
0						81694	ENSG00000243503.2
0						81695	ENSG00000243504.1
0						81696	ENSG00000243505.3
0						81697	ENSG00000243507.1
0						81698	ENSG00000243508.1
0						81700	ENSG00000243510.3
0.416426	-1.02881	2.90773	-0.353818	0.723476		81701	ENSG00000243514.2
0						81702	ENSG00000243516.1
0						81703	ENSG00000243517.1
0						81704	ENSG00000243518.1
0						81705	ENSG00000243519.1
0						81706	ENSG00000243521.2
0						81707	ENSG00000243531.1
0						81708	ENSG00000243532.3
0						81709	ENSG00000243537.1
5.16087	0.168467	0.829668	0.203053	0.839094	0.96654	81710	ENSG00000243538.1
0						81711	ENSG00000243539.3
0						81712	ENSG00000243541.3
0						81713	ENSG00000243543.10
0						81714	ENSG00000243544.3
0						81715	ENSG00000243546.3
0						81716	ENSG00000243547.1
0						81717	ENSG00000243548.3
0						81718	ENSG00000243549.3
0						81719	ENSG00000243550.4
0						81720	ENSG00000243550.4
0						81721	ENSG00000243550.4
0.592002	1.32211	2.38375	0.554634	0.579145		81722	ENSG00000243550.4
0						81723	ENSG00000243550.4
0						81726	ENSG00000243550.4
0						81727	ENSG00000243550.4
0						81728	ENSG00000243550.4
0						81729	ENSG00000243550.4
0						81730	ENSG00000243550.4
0						81731	ENSG00000243550.4
1.53545	-0.729494	1.9062	-0.382695	0.701946		81732	ENSG00000243550.4
572.703	-0.0810944	0.170229	-0.476383	0.633802	0.909622	81733	ENSG00000243554.1
0						81734	ENSG00000243560.3
0						81735	ENSG00000243562.3
0						81737	ENSG00000243568.2
0						81738	ENSG00000243572.1
0						81739	ENSG00000243574.3
0						81740	ENSG00000243581.1
0						81741	ENSG00000243584.1
0						81742	ENSG00000243591.3
0						81743	ENSG00000243592.1
0						81744	ENSG00000243593.2
0						81745	ENSG00000243593.2
0						81746	ENSG00000243596.1
0						81747	ENSG00000243601.1
0						81748	ENSG00000243607.3
0						81749	ENSG00000243609.1
0						81750	ENSG00000243613.1
0						81751	ENSG00000243620.3
0						81752	ENSG00000243620.3
0						81753	ENSG00000243620.3
0						81754	ENSG00000243620.3
0						81755	ENSG00000243621.1
0						81756	ENSG00000243627.6
0						81757	ENSG00000243629.3
0.178022	-0.72195	3.81694	-0.189144	0.84998		81758	ENSG00000243629.3
0						81759	ENSG00000243633.3
0						81760	ENSG00000243635.1
0						81761	ENSG00000243636.2
0						81762	ENSG00000243636.2
0						81763	ENSG00000243636.2
0						81764	ENSG00000243636.2
0						81765	ENSG00000243636.2
0						81766	ENSG00000243641.3
0						81767	ENSG00000243642.3
0						81768	ENSG00000243643.1
52.88	0.132131	0.323986	0.407831	0.683398	0.923403	81769	ENSG00000243646.11
1.95418	-1.75076	1.38956	-1.25994	0.207692		81770	ENSG00000243648.1
0.238325	0.961161	3.81694	0.251815	0.801184		81771	ENSG00000243649.10
0.152253	0.961161	3.81694	0.251815	0.801184		81774	ENSG00000243650.3
0						81775	ENSG00000243655.2
0						81776	ENSG00000243658.1
0						81777	ENSG00000243659.1
0.892001	-1.04918	1.9071	-0.550145	0.58222		81778	ENSG00000243660.12
0						81779	ENSG00000243660.12
0						81780	ENSG00000243661.1
1.02829	1.30658	1.90752	0.684962	0.493368		81781	ENSG00000243663.1
0.115273	0.961161	3.81694	0.251815	0.801184		81782	ENSG00000243664.1
33.7655	0.362847	0.366425	0.990235	0.322059	0.751152	81784	ENSG00000243667.7
8.30197	0.76924	0.658069	1.16894	0.24243	0.689556	81785	ENSG00000243669.2
0						81786	ENSG00000243671.3
0						81787	ENSG00000243672.1
0						81788	ENSG00000243674.1
0.152253	0.961161	3.81694	0.251815	0.801184		81789	ENSG00000243675.1
0.303961	-0.00061295	3.78223	-0.00016206	0.999871		81790	ENSG00000243678.12
0.637167	-0.841065	2.06803	-0.406698	0.68423		81791	ENSG00000243678.12
2672.21	0.0155846	0.259201	0.0601256	0.952056	0.993465	81792	ENSG00000243678.12
0.733227	-2.03892	2.41906	-0.842856	0.399309		81794	ENSG00000243679.1
7.60255	0.105301	0.687722	0.153116	0.878307	0.976208	81795	ENSG00000243680.1
0						81796	ENSG00000243686.2
0						81797	ENSG00000243687.1
0						81798	ENSG00000243694.6
0.398763	-0.998222	2.94255	-0.339237	0.734431		81800	ENSG00000243695.1
0						81802	ENSG00000243697.1
0						81803	ENSG00000243700.3
0						81804	ENSG00000243701.9
0						81807	ENSG00000243701.9
0						81808	ENSG00000243702.3
0						81809	ENSG00000243704.3
0						81810	ENSG00000243705.1
0.388958	-2.21011	3.40611	-0.648867	0.516424		81811	ENSG00000243708.11
0.105468	-0.72195	3.81694	-0.189144	0.84998		81813	ENSG00000243708.11
0.115273	0.961161	3.81694	0.251815	0.801184		81814	ENSG00000243709.1
0.112465	-0.72195	3.81694	-0.189144	0.84998		81815	ENSG00000243709.1
0.125939	0.961161	3.81694	0.251815	0.801184		81816	ENSG00000243710.8
29.1483	-0.221388	0.347514	-0.637062	0.524084	0.866081	81817	ENSG00000243711.1
0.264717	-0.000613196	3.81694	-0.000160651	0.999872		81818	ENSG00000243715.2
4.43702	0.484818	0.920493	0.526694	0.598406	0.89839	81822	ENSG00000243716.13
0.888287	-0.433694	2.10857	-0.205682	0.83704		81823	ENSG00000243716.13
2.22119	1.00787	1.21189	0.831652	0.405606		81824	ENSG00000243716.13
2.98758	0.0179541	1.05236	0.0170608	0.986388		81826	ENSG00000243716.13
0						81827	ENSG00000243720.1
8.2111	0.0394528	0.739794	0.0533295	0.957469	0.994044	81828	ENSG00000243721.1
0						81829	ENSG00000243723.3
186.566	-0.232279	0.19164	-1.21206	0.22549	0.671325	81830	ENSG00000243725.7
0						81831	ENSG00000243729.5
0						81832	ENSG00000243729.5
0.267526	1.67169	3.80318	0.43955	0.660263		81833	ENSG00000243730.2
0						81834	ENSG00000243733.1
0						81835	ENSG00000243738.3
0						81836	ENSG00000243742.7
0						81837	ENSG00000243744.2
0						81838	ENSG00000243746.1
10.7733	0.272269	0.603199	0.451376	0.651719	0.914586	81839	ENSG00000243749.2
23.7977	-0.00873038	0.431361	-0.0202392	0.983853	0.998024	81840	ENSG00000243753.8
0						81841	ENSG00000243758.1
0						81842	ENSG00000243759.1
0						81843	ENSG00000243761.1
0						81844	ENSG00000243762.1
0						81845	ENSG00000243766.9
0						81846	ENSG00000243766.9
0						81847	ENSG00000243766.9
0						81848	ENSG00000243766.9
0						81849	ENSG00000243766.9
0						81850	ENSG00000243770.3
0						81851	ENSG00000243771.1
0.62357	-0.551531	2.6497	-0.208148	0.835113		81852	ENSG00000243772.8
0.40576	-1.02955	2.9299	-0.351394	0.725293		81853	ENSG00000243775.3
0						81854	ENSG00000243777.1
0.267526	1.67169	3.80318	0.43955	0.660263		81855	ENSG00000243779.1
0						81856	ENSG00000243780.1
0						81857	ENSG00000243781.1
0						81858	ENSG00000243782.3
46.7076	-0.19833	0.305197	-0.649845	0.515793	0.861232	81859	ENSG00000243789.11
0						81860	ENSG00000243789.11
0						81861	ENSG00000243792.1
0						81862	ENSG00000243794.1
0						81863	ENSG00000243795.2
0						81864	ENSG00000243795.2
0						81865	ENSG00000243797.7
0						81866	ENSG00000243797.7
0.458283	1.04332	3.34822	0.311605	0.755341		81867	ENSG00000243797.7
0						81868	ENSG00000243797.7
0.230546	1.55812	3.8078	0.409192	0.682399		81869	ENSG00000243797.7
0						81870	ENSG00000243797.7
0						81871	ENSG00000243799.1
0						81872	ENSG00000243801.3
0.105468	-0.72195	3.81694	-0.189144	0.84998		81873	ENSG00000243802.2
6.45879	0.721525	0.747305	0.965503	0.334293	0.760809	81874	ENSG00000243806.1
0.220741	-0.000613196	3.81694	-0.000160651	0.999872		81875	ENSG00000243810.1
0.112465	-0.72195	3.81694	-0.189144	0.84998		81876	ENSG00000243811.12
0						81877	ENSG00000243813.1
0						81878	ENSG00000243817.3
0.792058	-2.25442	2.37731	-0.948308	0.342973		81879	ENSG00000243818.8
0						81880	ENSG00000243818.8
0.178022	-0.72195	3.81694	-0.189144	0.84998		81884	ENSG00000243819.4
0						81885	ENSG00000243822.1
0						81886	ENSG00000243824.1
0						81887	ENSG00000243828.3
41.4329	0.285321	0.320673	0.889755	0.373597	0.784454	81888	ENSG00000243829.1
0						81889	ENSG00000243830.2
0						81890	ENSG00000243831.1
0						81891	ENSG00000243832.2
0						81892	ENSG00000243836.8
0						81893	ENSG00000243836.8
0						81896	ENSG00000243838.1
0						81897	ENSG00000243844.1
0						81898	ENSG00000243845.3
0						81899	ENSG00000243847.3
0						81900	ENSG00000243849.3
0						81901	ENSG00000243853.1
0						81902	ENSG00000243854.3
0						81903	ENSG00000243855.1
0						81904	ENSG00000243856.3
0.833318	0.47125	2.21423	0.212827	0.831462		81905	ENSG00000243859.3
0						81906	ENSG00000243861.1
0						81907	ENSG00000243864.1
0						81908	ENSG00000243870.3
0						81909	ENSG00000243871.3
0						81910	ENSG00000243872.3
0						81911	ENSG00000243873.1
0						81912	ENSG00000243877.1
0						81913	ENSG00000243883.3
0						81914	ENSG00000243885.1
0						81915	ENSG00000243886.1
0						81916	ENSG00000243888.1
0						81917	ENSG00000243889.1
0						81918	ENSG00000243894.1
0						81919	ENSG00000243896.4
0						81920	ENSG00000243896.4
0						81921	ENSG00000243900.3
0						81922	ENSG00000243902.7
0						81923	ENSG00000243902.7
0.508738	2.48392	2.67864	0.927309	0.353766		81924	ENSG00000243902.7
0						81925	ENSG00000243903.1
0						81926	ENSG00000243904.1
0						81927	ENSG00000243905.3
0						81928	ENSG00000243910.9
0						81930	ENSG00000243911.3
0.534507	1.09109	2.72424	0.400513	0.688779		81931	ENSG00000243914.1
0						81932	ENSG00000243915.1
0						81933	ENSG00000243916.1
3.85478	-0.0926783	1.05008	-0.0882582	0.929671		81934	ENSG00000243918.1
0						81935	ENSG00000243920.2
0						81936	ENSG00000243925.1
0						81937	ENSG00000243926.4
0.115273	0.961161	3.81694	0.251815	0.801184		81939	ENSG00000243926.4
0						81940	ENSG00000243926.4
0.721475	1.73282	2.99312	0.578933	0.562635		81941	ENSG00000243926.4
21.7545	-0.046553	0.482201	-0.0965427	0.92309	0.987685	81942	ENSG00000243926.4
57.0091	-0.0994485	0.318784	-0.311962	0.755069	0.944807	81943	ENSG00000243927.7
91.3516	0.153984	0.32105	0.479626	0.631493	0.909622	81944	ENSG00000243927.7
0.264717	-0.000613196	3.81694	-0.000160651	0.999872		81945	ENSG00000243927.7
0						81946	ENSG00000243929.1
0.125939	0.961161	3.81694	0.251815	0.801184		81947	ENSG00000243930.1
0						81948	ENSG00000243939.1
3.99531	0.309555	1.01059	0.306312	0.759367		81949	ENSG00000243943.10
0						81950	ENSG00000243945.1
0						81951	ENSG00000243951.1
0						81953	ENSG00000243953.2
0						81954	ENSG00000243953.2
0						81955	ENSG00000243954.3
0.584144	2.62091	3.06489	0.855138	0.392475		81957	ENSG00000243955.6
0						81958	ENSG00000243957.3
0						81959	ENSG00000243959.3
1.10401	-0.346953	1.81157	-0.19152	0.848118		81960	ENSG00000243960.1
0.112465	-0.72195	3.81694	-0.189144	0.84998		81961	ENSG00000243961.2
373.127	0.247616	0.174541	1.41867	0.155997	0.58603	81962	ENSG00000243964.1
0						81963	ENSG00000243967.5
0						81964	ENSG00000243968.2
0						81965	ENSG00000243969.2
0						81966	ENSG00000243969.2
0.115273	0.961161	3.81694	0.251815	0.801184		81967	ENSG00000243970.6
0						81968	ENSG00000243974.1
0						81969	ENSG00000243976.2
0						81970	ENSG00000243977.1
0.835582	0.107957	2.2034	0.0489956	0.960923		81971	ENSG00000243978.9
0						81972	ENSG00000243978.9
0						81974	ENSG00000243979.2
0						81975	ENSG00000243980.3
0						81976	ENSG00000243981.5
0						81977	ENSG00000243986.2
0						81978	ENSG00000243988.1
1.95567	-0.792291	1.30484	-0.607192	0.543724		81979	ENSG00000243989.9
0						81982	ENSG00000243991.3
0						81983	ENSG00000243995.4
0						81984	ENSG00000244000.1
0						81985	ENSG00000244002.1
0						81986	ENSG00000244003.3
0						81987	ENSG00000244004.1
0						81988	ENSG00000244005.13
0.561682	-0.234393	2.40025	-0.0976534	0.922207		81989	ENSG00000244005.13
0.741368	1.65714	2.58135	0.641966	0.520895		81990	ENSG00000244005.13
77.4469	-0.160742	0.29118	-0.552036	0.580923	0.891232	81991	ENSG00000244005.13
0						81992	ENSG00000244006.3
1.13851	-1.78447	1.75581	-1.01633	0.309474		81993	ENSG00000244009.1
2.30911	1.10908	1.27721	0.868363	0.385196		81994	ENSG00000244018.1
0						81995	ENSG00000244019.1
0						81996	ENSG00000244020.3
708.113	0.0834196	0.199657	0.417815	0.676082	0.922034	81997	ENSG00000244021.4
0						81998	ENSG00000244024.1
0						81999	ENSG00000244025.5
52.4357	-0.394171	0.572163	-0.688913	0.490878	0.852298	82000	ENSG00000244026.9
0						82001	ENSG00000244031.3
0						82002	ENSG00000244033.3
0						82003	ENSG00000244034.3
0						82004	ENSG00000244036.4
0						82005	ENSG00000244036.4
0						82006	ENSG00000244036.4
0						82007	ENSG00000244036.4
0.547811	-1.64824	3.11801	-0.52862	0.597069		82009	ENSG00000244038.11
0						82010	ENSG00000244039.1
0						82011	ENSG00000244040.8
0						82013	ENSG00000244040.8
0						82014	ENSG00000244040.8
0						82015	ENSG00000244040.8
0						82016	ENSG00000244040.8
0						82017	ENSG00000244040.8
0						82018	ENSG00000244040.8
3.27063	0.237515	1.06856	0.222275	0.8241		82019	ENSG00000244041.7
241.208	0.289197	0.30188	0.957985	0.33807	0.762216	82020	ENSG00000244041.7
0.115273	0.961161	3.81694	0.251815	0.801184		82021	ENSG00000244043.1
0						82022	ENSG00000244044.3
262.563	0.143677	0.168527	0.852544	0.393912	0.798914	82023	ENSG00000244045.13
0						82024	ENSG00000244045.13
0						82025	ENSG00000244048.1
0						82026	ENSG00000244050.3
0						82027	ENSG00000244052.1
5.83608	0.846564	0.821577	1.03041	0.302816	0.73771	82028	ENSG00000244053.1
0.683952	0.211608	2.0714	0.102157	0.918632		82029	ENSG00000244055.3
0						82032	ENSG00000244055.3
0						82033	ENSG00000244055.3
0.152253	0.961161	3.81694	0.251815	0.801184		82034	ENSG00000244056.3
0						82035	ENSG00000244057.5
0						82036	ENSG00000244057.5
0						82037	ENSG00000244060.2
0.115273	0.961161	3.81694	0.251815	0.801184		82038	ENSG00000244061.1
0						82039	ENSG00000244062.1
0						82040	ENSG00000244065.1
0						82041	ENSG00000244066.3
0.230546	1.55812	3.8078	0.409192	0.682399		82042	ENSG00000244067.3
0						82043	ENSG00000244071.1
0.769946	1.57009	2.5527	0.615072	0.538507		82044	ENSG00000244073.1
0.238325	0.961161	3.81694	0.251815	0.801184		82045	ENSG00000244076.1
0						82046	ENSG00000244080.3
0						82047	ENSG00000244081.1
0						82048	ENSG00000244083.1
0.105468	-0.72195	3.81694	-0.189144	0.84998		82049	ENSG00000244086.1
0						82050	ENSG00000244088.1
0						82051	ENSG00000244089.1
0						82052	ENSG00000244091.1
0						82053	ENSG00000244094.2
0.826218	1.96961	2.15048	0.915895	0.359722		82054	ENSG00000244097.1
0						82055	ENSG00000244099.1
0						82056	ENSG00000244101.1
0						82057	ENSG00000244104.3
0						82058	ENSG00000244107.3
0						82059	ENSG00000244112.3
0						82060	ENSG00000244113.1
292.419	-0.513595	0.215688	-2.3812	0.0172565	0.202389	82061	ENSG00000244115.1
301.219	2.69816	1.81165	1.48934	0.136399	0.552551	82062	ENSG00000244116.3
1.43848	0.723958	1.52275	0.475428	0.634482		82063	ENSG00000244119.3
0						82064	ENSG00000244122.3
0						82065	ENSG00000244124.1
0						82066	ENSG00000244125.1
0						82067	ENSG00000244128.10
0						82068	ENSG00000244128.10
0						82070	ENSG00000244128.10
0						82071	ENSG00000244130.1
0						82072	ENSG00000244131.2
0						82073	ENSG00000244134.1
0						82074	ENSG00000244137.1
0						82075	ENSG00000244139.3
0						82076	ENSG00000244142.1
0						82077	ENSG00000244144.1
0.152253	0.961161	3.81694	0.251815	0.801184		82078	ENSG00000244146.1
0.115273	0.961161	3.81694	0.251815	0.801184		82079	ENSG00000244151.1
0						82080	ENSG00000244153.1
0						82081	ENSG00000244155.1
0.152253	0.961161	3.81694	0.251815	0.801184		82082	ENSG00000244157.1
0						82083	ENSG00000244158.1
0						82084	ENSG00000244159.1
2.65323	-2.39541	1.36575	-1.75391	0.0794452		82085	ENSG00000244161.1
0						82086	ENSG00000244161.1
1.50187	0.148374	1.53582	0.0966091	0.923037		82087	ENSG00000244165.2
0.217933	-1.47283	3.78034	-0.389602	0.696831		82088	ENSG00000244165.2
0						82089	ENSG00000244167.1
0						82090	ENSG00000244169.3
0						82091	ENSG00000244171.4
0						82092	ENSG00000244176.1
0						82093	ENSG00000244183.1
0						82094	ENSG00000244184.2
497.834	-0.326628	0.17864	-1.82841	0.0674875	0.410493	82095	ENSG00000244187.8
0.372994	0.708574	3.02198	0.234473	0.814618		82096	ENSG00000244192.1
0						82097	ENSG00000244193.1
0						82098	ENSG00000244194.3
0						82099	ENSG00000244196.1
0						82100	ENSG00000244197.3
0						82101	ENSG00000244198.8
15.7351	0.518342	0.682678	0.759277	0.447687	0.830164	82102	ENSG00000244198.8
0.210936	-1.44131	3.7823	-0.381067	0.703154		82103	ENSG00000244198.8
0.115273	0.961161	3.81694	0.251815	0.801184		82107	ENSG00000244198.8
19.1262	-0.32486	0.599132	-0.542218	0.587668	0.893982	82108	ENSG00000244198.8
45.2284	-0.305339	0.539186	-0.566296	0.571193	0.888228	82109	ENSG00000244198.8
2.55439	0.51633	1.16126	0.444628	0.656589		82110	ENSG00000244198.8
0						82111	ENSG00000244198.8
0						82112	ENSG00000244198.8
0.303961	-0.00061295	3.78223	-0.00016206	0.999871		82113	ENSG00000244199.1
0						82114	ENSG00000244203.3
0.105468	-0.72195	3.81694	-0.189144	0.84998		82115	ENSG00000244213.1
0						82116	ENSG00000244215.3
0						82117	ENSG00000244215.3
0						82118	ENSG00000244215.3
0						82119	ENSG00000244215.3
0						82120	ENSG00000244217.1
0.152253	0.961161	3.81694	0.251815	0.801184		82121	ENSG00000244218.3
0						82122	ENSG00000244219.7
0.152253	0.961161	3.81694	0.251815	0.801184		82123	ENSG00000244222.2
0						82124	ENSG00000244226.1
0						82126	ENSG00000244229.1
0.746305	-1.16854	2.45995	-0.475027	0.634768		82127	ENSG00000244230.3
0						82128	ENSG00000244231.1
0.112465	-0.72195	3.81694	-0.189144	0.84998		82129	ENSG00000244232.3
0						82130	ENSG00000244234.3
0						82131	ENSG00000244235.2
0						82132	ENSG00000244236.3
0						82133	ENSG00000244237.1
0.210936	-1.44131	3.7823	-0.381067	0.703154		82134	ENSG00000244239.2
3.6332	-0.377334	1.17454	-0.321262	0.748012		82135	ENSG00000244239.2
144.153	0.683249	0.401046	1.70367	0.088443	0.462826	82136	ENSG00000244239.2
0						82137	ENSG00000244239.2
7.98551	-1.20235	0.640957	-1.87587	0.0606731	0.3898	82138	ENSG00000244242.2
7.85002	1.90387	0.869246	2.19025	0.028506	0.264368	82139	ENSG00000244242.2
0						82140	ENSG00000244244.2
0.125939	0.961161	3.81694	0.251815	0.801184		82141	ENSG00000244245.1
0						82142	ENSG00000244246.1
0						82143	ENSG00000244249.1
0						82144	ENSG00000244251.1
0						82145	ENSG00000244253.1
0						82147	ENSG00000244256.3
16.3416	-0.428223	0.588646	-0.727472	0.466937	0.839818	82148	ENSG00000244257.5
0						82149	ENSG00000244259.1
0						82150	ENSG00000244264.3
3.35343	-1.18073	1.16492	-1.01357	0.310788		82151	ENSG00000244265.3
0.125939	0.961161	3.81694	0.251815	0.801184		82152	ENSG00000244265.3
0						82153	ENSG00000244265.3
0						82154	ENSG00000244265.3
0						82155	ENSG00000244265.3
0.105468	-0.72195	3.81694	-0.189144	0.84998		82156	ENSG00000244265.3
0						82157	ENSG00000244265.3
0.152253	0.961161	3.81694	0.251815	0.801184		82158	ENSG00000244266.1
0						82159	ENSG00000244267.1
0.627881	-2.90975	2.91365	-0.998661	0.317959		82160	ENSG00000244270.1
0						82161	ENSG00000244273.1
251.592	-0.0881609	0.264885	-0.332827	0.739265	0.939854	82162	ENSG00000244274.9
4.88981	0.0267187	0.77081	0.0346632	0.972348	0.996833	82163	ENSG00000244274.9
0						82165	ENSG00000244278.1
0						82166	ENSG00000244280.2
0						82167	ENSG00000244281.1
3.58877	0.309964	0.907994	0.341372	0.732824		82168	ENSG00000244283.1
0						82169	ENSG00000244286.1
0						82170	ENSG00000244289.1
0						82171	ENSG00000244292.2
0						82172	ENSG00000244294.3
0.152253	0.961161	3.81694	0.251815	0.801184		82173	ENSG00000244295.2
0						82174	ENSG00000244296.3
0						82175	ENSG00000244297.3
1.75293	0.602314	1.56109	0.385829	0.699623		82176	ENSG00000244300.4
1.68134	-0.326903	1.43364	-0.228023	0.819628		82177	ENSG00000244300.4
0.551016	-0.270086	2.40579	-0.112265	0.910613		82179	ENSG00000244300.4
0						82180	ENSG00000244300.4
0						82181	ENSG00000244301.8
0						82182	ENSG00000244302.3
0.105468	-0.72195	3.81694	-0.189144	0.84998		82183	ENSG00000244306.12
0						82184	ENSG00000244307.3
0						82185	ENSG00000244308.2
0						82186	ENSG00000244310.3
0						82187	ENSG00000244310.3
0						82188	ENSG00000244310.3
0						82189	ENSG00000244310.3
3.26333	0.134471	1.06988	0.125688	0.899979		82190	ENSG00000244313.3
0						82191	ENSG00000244314.3
0						82192	ENSG00000244318.3
0						82193	ENSG00000244321.1
0						82194	ENSG00000244326.3
0						82195	ENSG00000244327.1
0						82196	ENSG00000244328.3
0						82197	ENSG00000244329.1
0						82198	ENSG00000244331.1
0						82199	ENSG00000244332.1
0						82200	ENSG00000244335.3
0						82201	ENSG00000244337.2
0						82202	ENSG00000244342.6
0						82204	ENSG00000244342.6
0						82206	ENSG00000244345.2
0						82207	ENSG00000244345.2
0						82208	ENSG00000244345.2
0.115273	0.961161	3.81694	0.251815	0.801184		82209	ENSG00000244346.1
0						82210	ENSG00000244355.8
0						82211	ENSG00000244356.3
0						82212	ENSG00000244357.3
0						82213	ENSG00000244358.1
0.416348	-0.000610405	3.40316	-0.000179364	0.999857		82214	ENSG00000244361.1
0.115273	0.961161	3.81694	0.251815	0.801184		82215	ENSG00000244362.3
823.526	0.161059	0.192252	0.837748	0.402172	0.804794	82216	ENSG00000244363.3
0						82217	ENSG00000244371.2
0						82218	ENSG00000244372.3
0						82219	ENSG00000244376.3
0						82220	ENSG00000244378.2
0.152253	0.961161	3.81694	0.251815	0.801184		82221	ENSG00000244380.2
6.19884	-0.371827	0.695435	-0.534668	0.592879	0.896351	82222	ENSG00000244381.1
0.461953	1.08735	2.82641	0.384711	0.700452		82223	ENSG00000244383.2
0.115273	0.961161	3.81694	0.251815	0.801184		82224	ENSG00000244384.3
0						82225	ENSG00000244389.3
0						82226	ENSG00000244390.2
0						82227	ENSG00000244391.3
0						82228	ENSG00000244392.3
0						82229	ENSG00000244395.6
280.331	0.189922	0.201328	0.943345	0.345504	0.768184	82230	ENSG00000244398.1
0						82231	ENSG00000244399.3
0						82232	ENSG00000244400.2
0						82233	ENSG00000244402.3
0						82234	ENSG00000244404.3
0						82236	ENSG00000244405.8
56.9669	1.03281	0.580106	1.78038	0.0750143	0.432945	82238	ENSG00000244405.8
0.640519	1.58162	2.5772	0.613698	0.539415		82239	ENSG00000244405.8
1.02775	0.239998	1.61094	0.14898	0.88157		82240	ENSG00000244405.8
189.682	0.634242	0.328083	1.93317	0.0532147	0.363527	82241	ENSG00000244405.8
0.356485	2.03172	3.54349	0.573367	0.566396		82242	ENSG00000244405.8
0						82243	ENSG00000244411.4
0						82244	ENSG00000244413.1
0						82245	ENSG00000244414.8
0						82246	ENSG00000244422.3
0						82247	ENSG00000244425.3
0						82248	ENSG00000244427.1
0						82249	ENSG00000244429.1
0						82250	ENSG00000244432.2
0						82251	ENSG00000244436.2
0						82252	ENSG00000244437.1
0						82253	ENSG00000244441.1
0						82254	ENSG00000244451.1
0						82255	ENSG00000244456.2
0						82256	ENSG00000244457.2
0.178022	-0.72195	3.81694	-0.189144	0.84998		82257	ENSG00000244459.5
0						82258	ENSG00000244461.2
0						82259	ENSG00000244461.2
2.55388	0.984305	1.30627	0.753524	0.451135		82260	ENSG00000244462.8
0						82261	ENSG00000244464.2
0						82262	ENSG00000244468.2
0						82263	ENSG00000244470.2
0						82265	ENSG00000244474.6
0.220741	-0.000613196	3.81694	-0.000160651	0.999872		82266	ENSG00000244476.4
0						82267	ENSG00000244479.8
0						82269	ENSG00000244479.8
0.178022	-0.72195	3.81694	-0.189144	0.84998		82270	ENSG00000244479.8
0.326209	-0.721035	3.68426	-0.195707	0.84484		82273	ENSG00000244479.8
42.0421	0.474049	0.541388	0.875618	0.381238	0.789618	82274	ENSG00000244479.8
0						82275	ENSG00000244479.8
0						82276	ENSG00000244480.1
11.064	-2.15213	0.799947	-2.69034	0.00713793	0.121006	82277	ENSG00000244482.11
1.74643	-1.31115	1.42888	-0.917609	0.358824		82278	ENSG00000244485.1
4.78653	1.35064	0.897975	1.50409	0.132557	0.547509	82279	ENSG00000244486.9
0.125939	0.961161	3.81694	0.251815	0.801184		82280	ENSG00000244490.1
0						82281	ENSG00000244491.1
0						82282	ENSG00000244493.1
0						82283	ENSG00000244501.3
0						82284	ENSG00000244502.3
0						82285	ENSG00000244503.1
431.453	-0.155055	0.182768	-0.848374	0.39623	0.800403	82286	ENSG00000244509.4
0						82287	ENSG00000244510.2
0						82288	ENSG00000244512.3
0						82290	ENSG00000244513.8
0						82291	ENSG00000244514.3
0						82292	ENSG00000244515.1
0						82293	ENSG00000244521.3
2.09759	0.278306	1.31124	0.212246	0.831915		82294	ENSG00000244527.1
0.264717	-0.000613196	3.81694	-0.000160651	0.999872		82295	ENSG00000244528.1
0						82296	ENSG00000244532.1
0						82297	ENSG00000244534.3
0						82298	ENSG00000244535.1
0						82299	ENSG00000244537.3
0						82300	ENSG00000244538.1
0						82301	ENSG00000244540.2
0						82302	ENSG00000244541.7
0						82303	ENSG00000244541.7
0						82304	ENSG00000244541.7
0						82305	ENSG00000244541.7
0.115273	0.961161	3.81694	0.251815	0.801184		82306	ENSG00000244541.7
0						82308	ENSG00000244544.2
0						82310	ENSG00000244550.2
0						82311	ENSG00000244550.2
0						82313	ENSG00000244550.2
0						82314	ENSG00000244551.2
0						82315	ENSG00000244556.1
0						82316	ENSG00000244558.7
1.12448	0.372219	1.82125	0.204375	0.83806		82317	ENSG00000244558.7
0.227738	-0.000613196	3.81694	-0.000160651	0.999872		82319	ENSG00000244558.7
3.99386	2.81678	1.38228	2.03778	0.0415718		82320	ENSG00000244559.1
0						82321	ENSG00000244560.8
0						82322	ENSG00000244561.1
0.105468	-0.72195	3.81694	-0.189144	0.84998		82323	ENSG00000244563.1
0						82324	ENSG00000244564.3
0						82325	ENSG00000244565.1
0						82326	ENSG00000244568.3
0						82327	ENSG00000244571.1
0						82328	ENSG00000244573.4
1.04524	3.48523	2.65779	1.31133	0.189747		82329	ENSG00000244575.3
0						82330	ENSG00000244578.2
0.833396	-0.248705	2.12678	-0.11694	0.906908		82331	ENSG00000244582.2
0						82332	ENSG00000244585.1
0.112465	-0.72195	3.81694	-0.189144	0.84998		82333	ENSG00000244586.1
0.105468	-0.72195	3.81694	-0.189144	0.84998		82334	ENSG00000244588.6
0						82335	ENSG00000244588.6
0						82336	ENSG00000244593.1
6.57854	-0.758281	0.693862	-1.09284	0.274463	0.718317	82337	ENSG00000244604.1
0						82338	ENSG00000244607.7
0						82339	ENSG00000244607.7
7.75871	2.18428	0.756213	2.88844	0.00387155	0.0819304	82341	ENSG00000244607.7
0						82342	ENSG00000244610.3
0						82343	ENSG00000244615.1
0						82344	ENSG00000244617.3
0						82345	ENSG00000244618.3
0.238404	-0.000613196	3.81694	-0.000160651	0.999872		82346	ENSG00000244619.3
0						82347	ENSG00000244619.3
0						82348	ENSG00000244621.1
0						82349	ENSG00000244623.2
0						82350	ENSG00000244624.3
0						82351	ENSG00000244625.8
0						82352	ENSG00000244625.8
1.76425	-0.346453	1.70884	-0.202742	0.839337		82353	ENSG00000244625.8
0.251878	1.63011	3.80484	0.428431	0.668338		82354	ENSG00000244625.8
5.01767	-0.795676	0.882869	-0.901239	0.367461	0.780964	82355	ENSG00000244625.8
0						82356	ENSG00000244625.8
0.388958	-2.21011	3.40611	-0.648867	0.516424		82358	ENSG00000244625.8
0.105468	-0.72195	3.81694	-0.189144	0.84998		82359	ENSG00000244625.8
0						82360	ENSG00000244625.8
0						82361	ENSG00000244625.8
0.224929	-1.50371	3.77845	-0.397969	0.690653		82362	ENSG00000244625.8
0.741368	1.65714	2.58135	0.641966	0.520895		82364	ENSG00000244625.8
0						82365	ENSG00000244625.8
0						82366	ENSG00000244625.8
0						82367	ENSG00000244625.8
0.518225	-1.52924	2.69195	-0.568078	0.569982		82368	ENSG00000244627.6
0						82369	ENSG00000244630.2
0						82370	ENSG00000244632.3
0						82371	ENSG00000244640.1
0						82372	ENSG00000244641.2
0						82373	ENSG00000244642.3
0						82374	ENSG00000244646.5
0						82375	ENSG00000244649.6
0						82376	ENSG00000244649.6
0.178022	-0.72195	3.81694	-0.189144	0.84998		82377	ENSG00000244649.6
0						82378	ENSG00000244649.6
0						82381	ENSG00000244652.1
0						82382	ENSG00000244653.1
0						82383	ENSG00000244657.1
0						82384	ENSG00000244661.1
0						82385	ENSG00000244662.1
0.264717	-0.000613196	3.81694	-0.000160651	0.999872		82386	ENSG00000244668.1
0						82387	ENSG00000244669.1
0						82388	ENSG00000244671.3
0						82389	ENSG00000244674.1
0						82390	ENSG00000244675.2
0						82391	ENSG00000244676.6
0						82392	ENSG00000244676.6
0						82395	ENSG00000244676.6
0.531621	0.707918	2.76889	0.255669	0.798207		82396	ENSG00000244676.6
0						82397	ENSG00000244676.6
0						82398	ENSG00000244676.6
0						82399	ENSG00000244677.3
0						82400	ENSG00000244681.2
95.8504	0.100482	0.371738	0.270302	0.786928	0.952164	82401	ENSG00000244682.8
0.217933	-1.47283	3.78034	-0.389602	0.696831		82402	ENSG00000244682.8
0.112465	-0.72195	3.81694	-0.189144	0.84998		82404	ENSG00000244682.8
0						82405	ENSG00000244682.8
8.63491	-0.623848	0.898891	-0.694019	0.48767	0.851617	82408	ENSG00000244687.13
0.435743	-0.995912	2.86728	-0.347337	0.728339		82410	ENSG00000244691.1
0						82411	ENSG00000244692.3
24.805	-0.118913	0.502033	-0.236862	0.812764	0.959614	82412	ENSG00000244694.8
0						82413	ENSG00000244699.1
0						82415	ENSG00000244701.2
0.676999	-0.596932	2.24191	-0.266261	0.790039		82416	ENSG00000244703.3
0						82417	ENSG00000244705.1
0						82421	ENSG00000244706.5
0						82422	ENSG00000244706.5
0						82423	ENSG00000244706.5
0						82424	ENSG00000244708.1
0						82425	ENSG00000244710.3
0.238325	0.961161	3.81694	0.251815	0.801184		82426	ENSG00000244712.1
5.63871	0.262954	0.802713	0.327582	0.743228	0.940455	82427	ENSG00000244716.3
0						82428	ENSG00000244717.1
0						82429	ENSG00000244720.1
1.21118	0.817496	1.75634	0.465455	0.641605		82430	ENSG00000244722.1
0						82431	ENSG00000244723.3
0						82432	ENSG00000244730.1
605.384	-0.841823	0.319021	-2.63877	0.00832069	0.132443	82433	ENSG00000244731.10
0						82435	ENSG00000244732.3
0						82436	ENSG00000244733.5
0						82438	ENSG00000244734.4
0						82439	ENSG00000244738.1
0.115273	0.961161	3.81694	0.251815	0.801184		82440	ENSG00000244740.1
0						82441	ENSG00000244743.1
0						82442	ENSG00000244748.3
0						82443	ENSG00000244752.3
0						82444	ENSG00000244752.3
0						82445	ENSG00000244753.2
0.210936	-1.44131	3.7823	-0.381067	0.703154		82446	ENSG00000244754.9
0.115273	0.961161	3.81694	0.251815	0.801184		82447	ENSG00000244754.9
4.27339	-0.972658	0.966945	-1.00591	0.314459	0.745609	82448	ENSG00000244754.9
0						82451	ENSG00000244756.1
0						82452	ENSG00000244757.1
0						82453	ENSG00000244791.4
13.5736	1.14522	1.82113	0.62885	0.529447	0.867962	82455	ENSG00000244921.2
0						82457	ENSG00000244932.2
0						82458	ENSG00000244945.1
0						82459	ENSG00000244953.1
17.3833	-0.601894	0.443646	-1.3567	0.174877	0.61455	82460	ENSG00000244968.8
1.36865	0.191696	1.76233	0.108774	0.913381		82461	ENSG00000244998.2
8.47949	-0.916988	0.821866	-1.11574	0.264534	0.708887	82462	ENSG00000244998.2
0.178022	-0.72195	3.81694	-0.189144	0.84998		82463	ENSG00000245008.5
0						82464	ENSG00000245008.5
0						82465	ENSG00000245008.5
0						82466	ENSG00000245008.5
0						82467	ENSG00000245008.5
0						82470	ENSG00000245017.5
0.343794	-0.000611799	3.61568	-0.000169207	0.999865		82471	ENSG00000245017.5
0.304505	1.80561	3.79557	0.475714	0.634278		82472	ENSG00000245017.5
0						82473	ENSG00000245025.4
22.5121	0.467676	0.443484	1.05455	0.29163	0.72939	82474	ENSG00000245025.4
1.491	-0.0579299	1.41704	-0.0408808	0.967391		82475	ENSG00000245059.2
0.435866	-2.40926	3.21593	-0.749163	0.453759		82476	ENSG00000245060.9
0						82478	ENSG00000245060.9
0.290487	-1.76955	3.76008	-0.470615	0.637916		82479	ENSG00000245067.9
0						82480	ENSG00000245067.9
0						82481	ENSG00000245067.9
0						82482	ENSG00000245067.9
0.257721	-0.000613196	3.81694	-0.000160651	0.999872		82485	ENSG00000245080.8
0.761477	1.87878	2.52074	0.745328	0.456073		82486	ENSG00000245105.5
2.23656	-1.30267	1.25895	-1.03473	0.300793		82487	ENSG00000245112.3
0.178022	-0.72195	3.81694	-0.189144	0.84998		82489	ENSG00000245146.8
0.336014	0.597281	3.69275	0.161744	0.871507		82491	ENSG00000245146.8
21.9534	-0.792427	0.454073	-1.74515	0.0809581	0.447331	82493	ENSG00000245146.8
0						82494	ENSG00000245148.2
0						82496	ENSG00000245156.1
0						82498	ENSG00000245164.11
0						82499	ENSG00000245164.11
0.105468	-0.72195	3.81694	-0.189144	0.84998		82500	ENSG00000245205.3
0.529435	0.0500329	3.20807	0.0155959	0.987557		82505	ENSG00000245213.8
0						82506	ENSG00000245213.8
1.64218	-0.53848	1.41819	-0.379696	0.704171		82507	ENSG00000245248.11
1.50941	-0.821506	1.58754	-0.517471	0.604828		82508	ENSG00000245248.11
0						82509	ENSG00000245248.11
0.152253	0.961161	3.81694	0.251815	0.801184		82511	ENSG00000245248.11
0						82512	ENSG00000245248.11
0						82514	ENSG00000245248.11
0						82515	ENSG00000245248.11
0						82516	ENSG00000245248.11
0						82518	ENSG00000245248.11
0.125939	0.961161	3.81694	0.251815	0.801184		82519	ENSG00000245248.11
0						82520	ENSG00000245248.11
0.238325	0.961161	3.81694	0.251815	0.801184		82521	ENSG00000245248.11
0						82522	ENSG00000245248.11
0						82523	ENSG00000245248.11
0						82524	ENSG00000245248.11
0						82525	ENSG00000245248.11
0						82526	ENSG00000245261.1
10.0331	-0.0529979	0.712466	-0.0743866	0.940703	0.990124	82527	ENSG00000245275.10
0						82529	ENSG00000245281.10
0						82531	ENSG00000245293.6
0						82532	ENSG00000245293.6
0.44567	-1.30457	2.78903	-0.467749	0.639964		82533	ENSG00000245293.6
7.18454	-0.353603	0.825556	-0.428321	0.668417	0.920297	82534	ENSG00000245293.6
0.846915	0.0511784	1.93679	0.0264243	0.978919		82535	ENSG00000245293.6
0						82536	ENSG00000245311.3
8.04882	0.0162921	0.667294	0.0244151	0.980522	0.997246	82537	ENSG00000245317.3
0.863197	2.02368	1.97622	1.02402	0.305827		82538	ENSG00000245322.9
0						82539	ENSG00000245322.9
0						82540	ENSG00000245322.9
0						82541	ENSG00000245322.9
0						82542	ENSG00000245322.9
0.105468	-0.72195	3.81694	-0.189144	0.84998		82543	ENSG00000245322.9
1.24319	1.67257	1.62773	1.02755	0.304161		82545	ENSG00000245384.3
0						82546	ENSG00000245384.3
0						82547	ENSG00000245384.3
0						82548	ENSG00000245384.3
0						82550	ENSG00000245384.3
0.210936	-1.44131	3.7823	-0.381067	0.703154		82551	ENSG00000245384.3
0.112465	-0.72195	3.81694	-0.189144	0.84998		82553	ENSG00000245384.3
0						82554	ENSG00000245385.2
0						82555	ENSG00000245466.1
0						82556	ENSG00000245468.6
0						82557	ENSG00000245479.3
0						82558	ENSG00000245482.2
0.605477	2.66379	2.58396	1.03089	0.302592		82561	ENSG00000245522.2
0						82562	ENSG00000245526.14
0						82563	ENSG00000245526.14
0						82564	ENSG00000245526.14
0						82565	ENSG00000245526.14
0						82566	ENSG00000245526.14
0						82568	ENSG00000245526.14
0						82569	ENSG00000245526.14
0						82571	ENSG00000245526.14
0.591924	2.57202	3.0887	0.832719	0.405003		82572	ENSG00000245526.14
0						82574	ENSG00000245526.14
0						82575	ENSG00000245526.14
0						82576	ENSG00000245526.14
0						82577	ENSG00000245526.14
0						82578	ENSG00000245526.14
0						82579	ENSG00000245526.14
3.2915	1.37674	1.05316	1.30725	0.191126		82581	ENSG00000245534.8
0.112465	-0.72195	3.81694	-0.189144	0.84998		82583	ENSG00000245534.8
0						82584	ENSG00000245534.8
0						82586	ENSG00000245552.10
0						82587	ENSG00000245552.10
0						82589	ENSG00000245552.10
2.16996	-0.425819	1.39123	-0.306074	0.759548		82590	ENSG00000245556.6
0						82592	ENSG00000245571.8
0						82593	ENSG00000245571.8
0						82594	ENSG00000245571.8
1.61576	0.0955871	1.4893	0.0641824	0.948825		82595	ENSG00000245573.10
0.353598	1.6714	3.58869	0.465741	0.641401		82598	ENSG00000245598.8
0						82600	ENSG00000245614.6
0.416348	-0.000610405	3.40316	-0.000179364	0.999857		82601	ENSG00000245614.6
0.836327	-0.54946	1.89459	-0.290015	0.771805		82603	ENSG00000245648.3
0.343794	-0.000611799	3.61568	-0.000169207	0.999865		82606	ENSG00000245651.4
0						82607	ENSG00000245651.4
0						82608	ENSG00000245662.5
0						82609	ENSG00000245662.5
0						82610	ENSG00000245662.5
0						82614	ENSG00000245667.2
121.779	0.0637315	0.236866	0.269061	0.787883	0.952445	82615	ENSG00000245680.11
0.50842	-2.60107	2.60486	-0.998544	0.318015		82616	ENSG00000245680.11
0						82617	ENSG00000245685.10
0						82618	ENSG00000245685.10
0						82620	ENSG00000245685.10
0						82621	ENSG00000245685.10
0						82623	ENSG00000245685.10
0						82624	ENSG00000245685.10
0						82625	ENSG00000245685.10
0						82627	ENSG00000245688.1
0						82628	ENSG00000245694.13
0						82629	ENSG00000245694.13
0						82630	ENSG00000245694.13
2.41406	0.211044	1.28355	0.164422	0.869399		82635	ENSG00000245694.13
0						82636	ENSG00000245694.13
0						82637	ENSG00000245711.2
0						82638	ENSG00000245719.2
0						82639	ENSG00000245719.2
0						82640	ENSG00000245729.3
0						82641	ENSG00000245729.3
0.257721	-0.000613196	3.81694	-0.000160651	0.999872		82642	ENSG00000245729.3
4.63492	1.66388	0.903814	1.84096	0.0656276	0.404727	82643	ENSG00000245729.3
0						82644	ENSG00000245748.2
0						82645	ENSG00000245748.2
0.217933	-1.47283	3.78034	-0.389602	0.696831		82646	ENSG00000245750.12
0						82648	ENSG00000245750.12
0						82650	ENSG00000245750.12
0						82651	ENSG00000245750.12
0						82653	ENSG00000245750.12
0						82654	ENSG00000245750.12
0						82656	ENSG00000245750.12
0						82657	ENSG00000245750.12
0						82658	ENSG00000245750.12
0						82659	ENSG00000245750.12
0						82664	ENSG00000245750.12
0						82665	ENSG00000245750.12
0						82666	ENSG00000245750.12
0						82667	ENSG00000245750.12
0						82669	ENSG00000245750.12
0						82670	ENSG00000245750.12
0						82671	ENSG00000245750.12
0						82672	ENSG00000245750.12
0						82673	ENSG00000245750.12
0						82674	ENSG00000245750.12
0						82676	ENSG00000245750.12
0						82677	ENSG00000245750.12
0						82679	ENSG00000245768.8
0.978652	0.194937	1.87476	0.10398	0.917186		82680	ENSG00000245768.8
0						82681	ENSG00000245768.8
0						82682	ENSG00000245768.8
0						82683	ENSG00000245812.6
0						82684	ENSG00000245812.6
0						82685	ENSG00000245812.6
0						82687	ENSG00000245832.8
0						82688	ENSG00000245832.8
0						82689	ENSG00000245832.8
0						82690	ENSG00000245832.8
19.7584	-0.0829046	0.626917	-0.132242	0.894793	0.980249	82691	ENSG00000245848.3
138.747	-0.502367	0.270366	-1.8581	0.0631548	0.397618	82692	ENSG00000245849.9
0						82693	ENSG00000245857.5
0						82694	ENSG00000245857.5
0						82695	ENSG00000245864.6
0						82696	ENSG00000245864.6
0						82697	ENSG00000245864.6
0						82698	ENSG00000245864.6
0						82699	ENSG00000245864.6
0						82700	ENSG00000245864.6
0						82701	ENSG00000245864.6
0.364265	1.72725	3.56105	0.485039	0.627649		82702	ENSG00000245869.2
0						82703	ENSG00000245870.6
0						82704	ENSG00000245870.6
0						82705	ENSG00000245870.6
0						82706	ENSG00000245870.6
0						82708	ENSG00000245888.8
0.542287	0.754325	2.76151	0.273157	0.784733		82709	ENSG00000245888.8
0						82710	ENSG00000245888.8
0						82712	ENSG00000245904.7
0.316404	-1.95113	3.74509	-0.520983	0.602378		82713	ENSG00000245904.7
0						82716	ENSG00000245904.7
0						82717	ENSG00000245910.10
0						82719	ENSG00000245928.2
0.112465	-0.72195	3.81694	-0.189144	0.84998		82720	ENSG00000245937.11
0.125939	0.961161	3.81694	0.251815	0.801184		82721	ENSG00000245937.11
0						82722	ENSG00000245937.11
0						82723	ENSG00000245937.11
0.152253	0.961161	3.81694	0.251815	0.801184		82724	ENSG00000245937.11
6.38654	0.135362	0.717156	0.188749	0.85029	0.968906	82727	ENSG00000245937.11
0.257721	-0.000613196	3.81694	-0.000160651	0.999872		82728	ENSG00000245937.11
0.466141	-0.151351	2.83497	-0.0533872	0.957423		82729	ENSG00000245954.11
0						82730	ENSG00000245954.11
0.115273	0.961161	3.81694	0.251815	0.801184		82731	ENSG00000245958.9
0						82732	ENSG00000245970.2
0.257721	-0.000613196	3.81694	-0.000160651	0.999872		82733	ENSG00000245975.3
0.65483	-0.852694	2.56182	-0.332846	0.73925		82734	ENSG00000246022.5
0						82735	ENSG00000246022.5
0.178022	-0.72195	3.81694	-0.189144	0.84998		82737	ENSG00000246067.11
0						82738	ENSG00000246067.11
0						82739	ENSG00000246067.11
210.06	-0.0566364	0.251962	-0.224781	0.822149	0.962711	82740	ENSG00000246082.5
0						82741	ENSG00000246084.8
0.152253	0.961161	3.81694	0.251815	0.801184		82743	ENSG00000246084.8
0						82745	ENSG00000246089.6
0						82746	ENSG00000246089.6
0.571531	-0.0684327	2.38994	-0.0286336	0.977157		82748	ENSG00000246089.6
0						82749	ENSG00000246090.10
0						82750	ENSG00000246090.10
0						82751	ENSG00000246090.10
0						82752	ENSG00000246090.10
0						82753	ENSG00000246090.10
0						82754	ENSG00000246090.10
0.624872	1.5627	2.30375	0.678329	0.497563		82755	ENSG00000246090.10
0						82758	ENSG00000246090.10
0						82759	ENSG00000246090.10
0						82760	ENSG00000246095.3
0.178022	-0.72195	3.81694	-0.189144	0.84998		82761	ENSG00000246095.3
0.105468	-0.72195	3.81694	-0.189144	0.84998		82762	ENSG00000246100.6
0.927723	-0.299959	2.10752	-0.142328	0.886821		82763	ENSG00000246100.6
0						82764	ENSG00000246100.6
0						82765	ENSG00000246100.6
0						82766	ENSG00000246115.3
0						82767	ENSG00000246130.2
0						82768	ENSG00000246130.2
0						82769	ENSG00000246145.2
0.105468	-0.72195	3.81694	-0.189144	0.84998		82771	ENSG00000246145.2
2.04325	-0.0817403	1.34538	-0.0607562	0.951553		82772	ENSG00000246145.2
1.13371	1.29003	1.86837	0.690453	0.489909		82773	ENSG00000246145.2
0						82774	ENSG00000246174.11
0						82775	ENSG00000246174.11
0						82776	ENSG00000246174.11
0						82777	ENSG00000246211.2
1.30974	0.611147	1.85751	0.329015	0.742145		82778	ENSG00000246214.4
0						82779	ENSG00000246214.4
0.430445	2.22604	3.35554	0.663391	0.50708		82780	ENSG00000246214.4
19.4793	2.12082	0.922652	2.29861	0.0215269	0.226322	82781	ENSG00000246214.4
0						82782	ENSG00000246223.11
0.463333	-1.319	3.28654	-0.401335	0.688173		82783	ENSG00000246223.11
0						82784	ENSG00000246223.11
0						82785	ENSG00000246225.8
0						82786	ENSG00000246228.8
0						82787	ENSG00000246228.8
0						82788	ENSG00000246228.8
0						82789	ENSG00000246228.8
0						82791	ENSG00000246228.8
0						82792	ENSG00000246228.8
0						82793	ENSG00000246228.8
0						82794	ENSG00000246250.4
0.178022	-0.72195	3.81694	-0.189144	0.84998		82795	ENSG00000246250.4
0.515416	-2.62051	3.10041	-0.845215	0.397991		82796	ENSG00000246250.4
1.7952	3.08612	1.6642	1.85441	0.0636806		82797	ENSG00000246263.5
23.6767	-0.412615	0.397476	-1.03809	0.29923	0.735167	82799	ENSG00000246273.10
2.04469	-0.931589	1.24205	-0.750043	0.453229		82800	ENSG00000246273.10
0.238325	0.961161	3.81694	0.251815	0.801184		82801	ENSG00000246273.10
0						82802	ENSG00000246273.10
0						82803	ENSG00000246283.3
1.78318	-0.554542	1.33217	-0.416269	0.677213		82805	ENSG00000246308.5
0						82806	ENSG00000246316.8
2.79442	-0.174426	1.20168	-0.145152	0.884591		82807	ENSG00000246323.3
0						82809	ENSG00000246334.4
0.105468	-0.72195	3.81694	-0.189144	0.84998		82810	ENSG00000246334.4
0						82811	ENSG00000246339.7
0.125939	0.961161	3.81694	0.251815	0.801184		82813	ENSG00000246339.7
1.37521	0.321243	1.69333	0.189711	0.849536		82814	ENSG00000246339.7
0.330397	-2.00908	3.58494	-0.560421	0.575192		82815	ENSG00000246350.1
0						82816	ENSG00000246363.5
0						82817	ENSG00000246363.5
1.39883	3.89087	2.453	1.58617	0.112702		82818	ENSG00000246363.5
0						82819	ENSG00000246363.5
0.230546	1.55812	3.8078	0.409192	0.682399		82820	ENSG00000246363.5
0						82821	ENSG00000246363.5
0						82822	ENSG00000246363.5
0						82823	ENSG00000246363.5
0						82824	ENSG00000246363.5
0.152253	0.961161	3.81694	0.251815	0.801184		82825	ENSG00000246366.8
0						82828	ENSG00000246375.6
1.90323	3.24017	1.67517	1.93423	0.0530844		82829	ENSG00000246375.6
2.27278	2.69004	1.47502	1.82373	0.0681923		82830	ENSG00000246375.6
0.63017	-0.83013	2.28153	-0.363848	0.715971		82831	ENSG00000246375.6
0						82835	ENSG00000246375.6
0						82836	ENSG00000246375.6
0						82838	ENSG00000246379.10
0.105468	-0.72195	3.81694	-0.189144	0.84998		82839	ENSG00000246379.10
0						82840	ENSG00000246379.10
0						82841	ENSG00000246379.10
0						82843	ENSG00000246379.10
0.227738	-0.000613196	3.81694	-0.000160651	0.999872		82844	ENSG00000246379.10
0						82845	ENSG00000246379.10
0						82846	ENSG00000246394.9
0						82847	ENSG00000246422.2
0						82848	ENSG00000246430.10
0						82849	ENSG00000246430.10
0.618316	1.38956	2.37011	0.586284	0.557684		82850	ENSG00000246430.10
0.445548	0.708233	2.88346	0.245619	0.805977		82851	ENSG00000246430.10
1.02977	1.12066	1.87632	0.597269	0.550328		82853	ENSG00000246430.10
0						82854	ENSG00000246430.10
0.210936	-1.44131	3.7823	-0.381067	0.703154		82855	ENSG00000246451.2
0.115273	0.961161	3.81694	0.251815	0.801184		82856	ENSG00000246465.2
0						82857	ENSG00000246477.3
0						82858	ENSG00000246523.11
0.408568	0.599351	3.47326	0.172562	0.862996		82860	ENSG00000246523.11
0						82861	ENSG00000246526.4
0						82862	ENSG00000246526.4
0.953459	1.1092	2.36652	0.468704	0.639281		82863	ENSG00000246528.5
0.468657	-1.23939	3.26576	-0.37951	0.70431		82865	ENSG00000246541.2
8.81684	-1.04198	0.686815	-1.51711	0.129238	0.540648	82866	ENSG00000246548.4
2.26887	-0.977398	1.16241	-0.84084	0.400437		82867	ENSG00000246548.4
0.105468	-0.72195	3.81694	-0.189144	0.84998		82868	ENSG00000246548.4
0						82869	ENSG00000246548.4
0.293295	-0.000613196	3.81694	-0.000160651	0.999872		82870	ENSG00000246548.4
1.99795	-1.6387	1.27893	-1.2813	0.200088		82871	ENSG00000246560.4
0						82872	ENSG00000246575.2
1.21794	-0.891284	2.05382	-0.433965	0.664314		82873	ENSG00000246582.4
34.7269	-0.221965	0.335802	-0.661001	0.508612	0.858131	82875	ENSG00000246596.8
0.515416	-2.62051	3.10041	-0.845215	0.397991		82876	ENSG00000246640.3
0						82877	ENSG00000246662.7
0						82878	ENSG00000246662.7
0						82879	ENSG00000246662.7
0.364265	1.72725	3.56105	0.485039	0.627649		82882	ENSG00000246662.7
0						82883	ENSG00000246662.7
0						82884	ENSG00000246662.7
0						82886	ENSG00000246662.7
0.112465	-0.72195	3.81694	-0.189144	0.84998		82887	ENSG00000246662.7
0						82888	ENSG00000246662.7
1.4184	0.414012	1.40457	0.29476	0.768177		82889	ENSG00000246662.7
12.8618	-0.232738	0.586064	-0.397121	0.691278	0.925433	82892	ENSG00000246695.10
0.744333	0.760679	2.18499	0.348139	0.727736		82893	ENSG00000246695.10
0						82894	ENSG00000246695.10
1810.01	-0.378129	0.252446	-1.49786	0.134169	0.549311	82895	ENSG00000246705.5
9.99372	-0.608279	0.576973	-1.05426	0.291764	0.729458	82897	ENSG00000246731.4
7.90184	1.55559	0.751659	2.06954	0.0384957	0.310031	82898	ENSG00000246731.4
0.112465	-0.72195	3.81694	-0.189144	0.84998		82899	ENSG00000246740.3
0						82901	ENSG00000246763.8
0.868574	-0.706816	1.85322	-0.3814	0.702906		82902	ENSG00000246763.8
0						82903	ENSG00000246774.1
0						82904	ENSG00000246777.1
0						82905	ENSG00000246790.4
0.125939	0.961161	3.81694	0.251815	0.801184		82906	ENSG00000246790.4
0.178022	-0.72195	3.81694	-0.189144	0.84998		82907	ENSG00000246790.4
0						82908	ENSG00000246792.3
0						82909	ENSG00000246792.3
0						82910	ENSG00000246820.3
0						82911	ENSG00000246851.1
0						82912	ENSG00000246859.4
0						82913	ENSG00000246859.4
0						82914	ENSG00000246859.4
0						82916	ENSG00000246859.4
0						82917	ENSG00000246859.4
0						82918	ENSG00000246859.4
0.805746	0.918888	2.16176	0.425064	0.67079		82919	ENSG00000246863.3
0						82921	ENSG00000246876.8
0						82922	ENSG00000246876.8
0						82924	ENSG00000246877.3
1.25598	1.46359	1.79118	0.817107	0.413867		82925	ENSG00000246889.4
0.728608	1.72396	2.55389	0.675032	0.499656		82926	ENSG00000246898.3
0.278192	1.71489	3.80093	0.451177	0.651862		82927	ENSG00000246922.10
0						82928	ENSG00000246982.8
0.992249	-0.0873605	1.93558	-0.045134	0.964001		82931	ENSG00000246982.8
0						82932	ENSG00000246982.8
0						82933	ENSG00000246985.9
2.27572	-0.281712	1.25064	-0.225254	0.821782		82934	ENSG00000246985.9
15.6933	2.05783	0.65156	3.15831	0.00158684	0.0453782	82935	ENSG00000246985.9
12.767	1.52612	0.563169	2.70988	0.00673083	0.11799	82936	ENSG00000246985.9
10.1017	-0.97902	0.643553	-1.52127	0.128191	0.539092	82937	ENSG00000247011.3
0.220741	-0.000613196	3.81694	-0.000160651	0.999872		82938	ENSG00000247033.1
0						82939	ENSG00000247049.2
36.8412	-0.287285	0.416783	-0.689291	0.49064	0.852298	82940	ENSG00000247077.8
0						82941	ENSG00000247077.8
0						82943	ENSG00000247081.9
0						82944	ENSG00000247081.9
0						82945	ENSG00000247081.9
0						82948	ENSG00000247081.9
15.7902	-0.397076	0.511765	-0.775895	0.437811	0.824424	82949	ENSG00000247081.9
0.534067	-2.63988	3.70223	-0.713052	0.475814		82950	ENSG00000247081.9
0						82951	ENSG00000247092.10
0						82952	ENSG00000247092.10
0.238325	0.961161	3.81694	0.251815	0.801184		82953	ENSG00000247092.10
17.6333	0.459118	0.481211	0.954089	0.340039	0.762578	82955	ENSG00000247095.6
0						82956	ENSG00000247095.6
0.419778	2.19893	3.37907	0.65075	0.515208		82958	ENSG00000247121.9
1.09606	-2.67549	2.13732	-1.25179	0.210646		82959	ENSG00000247121.9
0						82962	ENSG00000247130.3
0						82963	ENSG00000247130.3
0						82964	ENSG00000247131.7
0.581414	0.297544	2.64271	0.112591	0.910355		82965	ENSG00000247134.9
0						82966	ENSG00000247134.9
0						82968	ENSG00000247137.10
0						82969	ENSG00000247137.10
0						82970	ENSG00000247151.8
0						82971	ENSG00000247151.8
0						82972	ENSG00000247157.8
0						82973	ENSG00000247157.8
0						82976	ENSG00000247193.5
0.112465	-0.72195	3.81694	-0.189144	0.84998		82977	ENSG00000247193.5
0						82978	ENSG00000247193.5
0						82979	ENSG00000247193.5
4.79237	0.0285815	0.82448	0.0346661	0.972346	0.996833	82983	ENSG00000247199.7
0						82985	ENSG00000247213.8
0						82986	ENSG00000247213.8
0.152253	0.961161	3.81694	0.251815	0.801184		82987	ENSG00000247213.8
0						82988	ENSG00000247228.4
0						82989	ENSG00000247228.4
0.938761	0.484742	1.99662	0.242781	0.808175		82992	ENSG00000247271.10
1.18429	1.01258	2.22492	0.455109	0.649031		82993	ENSG00000247271.10
0.112465	-0.72195	3.81694	-0.189144	0.84998		82994	ENSG00000247271.10
0						82995	ENSG00000247271.10
1.72273	-0.493831	1.36637	-0.361417	0.717788		82996	ENSG00000247287.4
0						82997	ENSG00000247311.4
0.620762	-1.70733	2.57823	-0.662212	0.507835		82998	ENSG00000247311.4
93.2968	-0.052844	0.274348	-0.192617	0.847259	0.968406	82999	ENSG00000247315.4
0						83000	ENSG00000247317.6
0						83001	ENSG00000247317.6
0						83002	ENSG00000247317.6
0.667273	-2.01451	2.42862	-0.829486	0.40683		83003	ENSG00000247317.6
0.238325	0.961161	3.81694	0.251815	0.801184		83004	ENSG00000247317.6
3.94639	-1.07857	1.05423	-1.0231	0.306263		83005	ENSG00000247324.3
0						83006	ENSG00000247345.3
0						83007	ENSG00000247345.3
0						83009	ENSG00000247372.3
0						83010	ENSG00000247372.3
0						83011	ENSG00000247373.4
1.02137	0.637668	1.80916	0.352466	0.724489		83012	ENSG00000247373.4
0						83013	ENSG00000247381.3
0.105468	-0.72195	3.81694	-0.189144	0.84998		83015	ENSG00000247400.7
0						83016	ENSG00000247402.2
0						83018	ENSG00000247416.6
0.105468	-0.72195	3.81694	-0.189144	0.84998		83019	ENSG00000247416.6
0						83020	ENSG00000247416.6
0						83021	ENSG00000247473.2
0						83022	ENSG00000247473.2
2.01737	0.799106	1.43938	0.555174	0.578776		83023	ENSG00000247498.12
0						83025	ENSG00000247498.12
0						83026	ENSG00000247516.9
0						83027	ENSG00000247516.9
0.503043	0.87064	2.82233	0.308483	0.757715		83028	ENSG00000247516.9
15.1404	1.05128	0.52178	2.0148	0.0439252	0.328337	83029	ENSG00000247556.8
0						83030	ENSG00000247556.8
0						83031	ENSG00000247556.8
2.5594	-1.50893	1.13723	-1.32684	0.184561		83032	ENSG00000247556.8
1.47187	0.325699	1.55543	0.209395	0.83414		83033	ENSG00000247570.2
1.33723	-1.00078	1.5236	-0.656854	0.511275		83035	ENSG00000247572.10
55.0655	0.0427694	0.301469	0.14187	0.887183	0.978405	83036	ENSG00000247595.5
0						83037	ENSG00000247595.5
0						83039	ENSG00000247596.10
24.5095	0.28635	0.460594	0.621697	0.534141	0.869522	83040	ENSG00000247596.10
0						83041	ENSG00000247596.10
0						83044	ENSG00000247624.7
0						83045	ENSG00000247624.7
38.8387	-0.284271	0.387391	-0.73381	0.463065	0.838077	83046	ENSG00000247626.5
14.9734	-0.528104	0.493423	-1.07029	0.284491	0.724466	83047	ENSG00000247627.2
0						83048	ENSG00000247675.9
0						83051	ENSG00000247699.3
0						83052	ENSG00000247699.3
0						83053	ENSG00000247699.3
0.908906	1.20002	2.10269	0.570706	0.568199		83054	ENSG00000247708.9
0						83055	ENSG00000247708.9
0						83056	ENSG00000247728.3
0.241212	1.59456	3.80628	0.418927	0.675269		83057	ENSG00000247728.3
0						83058	ENSG00000247728.3
0						83059	ENSG00000247728.3
0.210936	-1.44131	3.7823	-0.381067	0.703154		83061	ENSG00000247735.2
0.977394	0.609387	1.98999	0.306226	0.759433		83062	ENSG00000247746.5
11.8646	0.825117	0.539632	1.52904	0.126255	0.536228	83063	ENSG00000247746.5
0						83064	ENSG00000247763.2
17.7453	-1.62032	0.729575	-2.2209	0.0263575	0.252822	83065	ENSG00000247765.2
0						83066	ENSG00000247774.10
0						83068	ENSG00000247775.3
0						83069	ENSG00000247775.3
0.73445	0.609928	2.06125	0.295902	0.767305		83070	ENSG00000247796.3
0.125939	0.961161	3.81694	0.251815	0.801184		83071	ENSG00000247809.12
0						83072	ENSG00000247809.12
0						83074	ENSG00000247809.12
0						83075	ENSG00000247809.12
0						83076	ENSG00000247809.12
0						83077	ENSG00000247809.12
0						83078	ENSG00000247809.12
0						83080	ENSG00000247809.12
0						83083	ENSG00000247809.12
0						83084	ENSG00000247809.12
0.44934	-1.27982	2.77958	-0.460435	0.645204		83086	ENSG00000247809.12
0.115273	0.961161	3.81694	0.251815	0.801184		83087	ENSG00000247809.12
0.238404	-0.000613196	3.81694	-0.000160651	0.999872		83088	ENSG00000247809.12
1.16594	-0.545362	1.77327	-0.307545	0.758428		83090	ENSG00000247809.12
0						83091	ENSG00000247809.12
0						83092	ENSG00000247828.11
0.697426	1.56536	2.25558	0.693996	0.487684		83093	ENSG00000247828.11
0.304505	1.80561	3.79557	0.475714	0.634278		83097	ENSG00000247828.11
0						83098	ENSG00000247828.11
0						83100	ENSG00000247853.2
0						83101	ENSG00000247867.3
0.224929	-1.50371	3.77845	-0.397969	0.690653		83102	ENSG00000247867.3
0						83103	ENSG00000247872.2
0.152253	0.961161	3.81694	0.251815	0.801184		83105	ENSG00000247877.9
0.658182	1.61377	2.28481	0.706304	0.479999		83106	ENSG00000247877.9
0						83107	ENSG00000247903.1
0						83108	ENSG00000247911.3
0						83109	ENSG00000247925.3
50.1171	-0.514936	0.277565	-1.85519	0.0635689	0.398044	83110	ENSG00000247934.4
0						83112	ENSG00000247950.10
0.619504	-0.871384	2.59551	-0.335727	0.737076		83114	ENSG00000247950.10
0						83115	ENSG00000247950.10
0						83116	ENSG00000247950.10
1.87426	0.0237151	1.36093	0.0174257	0.986097		83117	ENSG00000247970.4
0						83118	ENSG00000247982.8
0						83119	ENSG00000247982.8
0						83120	ENSG00000247993.2
1.27793	-0.561959	1.68514	-0.333479	0.738773		83121	ENSG00000248008.5
0						83122	ENSG00000248015.7
0						83125	ENSG00000248027.2
0						83126	ENSG00000248029.2
0						83127	ENSG00000248049.9
0.670081	-1.04957	2.21969	-0.472847	0.636322		83128	ENSG00000248049.9
0						83129	ENSG00000248049.9
0						83130	ENSG00000248049.9
0						83132	ENSG00000248049.9
0						83133	ENSG00000248050.1
3.14138	0.265515	1.34957	0.196741	0.84403		83134	ENSG00000248079.5
0.125939	0.961161	3.81694	0.251815	0.801184		83135	ENSG00000248079.5
0.178022	-0.72195	3.81694	-0.189144	0.84998		83137	ENSG00000248092.9
8.18833	-1.35164	0.723373	-1.86853	0.0616885	0.393615	83138	ENSG00000248092.9
3355.35	-0.219092	0.236389	-0.92683	0.354015	0.773152	83139	ENSG00000248098.12
0						83141	ENSG00000248098.12
1.51456	-0.458661	1.79454	-0.255587	0.79827		83142	ENSG00000248098.12
0						83143	ENSG00000248099.4
0						83144	ENSG00000248100.2
45.9004	0.696016	0.372814	1.86693	0.0619119	0.394122	83145	ENSG00000248101.2
0						83146	ENSG00000248104.1
0						83147	ENSG00000248105.1
0						83148	ENSG00000248106.2
0						83149	ENSG00000248107.3
0						83150	ENSG00000248107.3
0						83151	ENSG00000248109.3
0						83152	ENSG00000248109.3
0						83153	ENSG00000248112.2
0						83154	ENSG00000248112.2
0						83155	ENSG00000248113.2
0						83156	ENSG00000248114.1
0.278192	1.71489	3.80093	0.451177	0.651862		83157	ENSG00000248115.2
0						83158	ENSG00000248117.1
0						83159	ENSG00000248118.3
0						83161	ENSG00000248118.3
0.115273	0.961161	3.81694	0.251815	0.801184		83162	ENSG00000248120.1
1.97143	-0.893891	1.30039	-0.687403	0.491829		83163	ENSG00000248121.9
0						83164	ENSG00000248122.1
566.207	0.00791022	0.202755	0.0390136	0.96888	0.996833	83165	ENSG00000248124.11
0						83166	ENSG00000248125.2
0.125939	0.961161	3.81694	0.251815	0.801184		83167	ENSG00000248126.1
0						83169	ENSG00000248127.2
0						83170	ENSG00000248127.2
0						83171	ENSG00000248128.1
0						83172	ENSG00000248131.7
0						83173	ENSG00000248131.7
0						83174	ENSG00000248131.7
0						83175	ENSG00000248131.7
0.353598	1.6714	3.58869	0.465741	0.641401		83176	ENSG00000248132.4
0						83177	ENSG00000248132.4
0						83178	ENSG00000248132.4
0						83179	ENSG00000248132.4
0.217933	-1.47283	3.78034	-0.389602	0.696831		83180	ENSG00000248132.4
0						83181	ENSG00000248132.4
0						83182	ENSG00000248132.4
0						83183	ENSG00000248133.1
0						83184	ENSG00000248134.1
0						83185	ENSG00000248136.1
0						83186	ENSG00000248137.1
0						83187	ENSG00000248138.6
0						83188	ENSG00000248138.6
0						83190	ENSG00000248138.6
0						83191	ENSG00000248139.2
0						83192	ENSG00000248143.1
52.9301	-0.767712	0.700913	-1.0953	0.273384	0.717681	83193	ENSG00000248144.6
0						83194	ENSG00000248145.3
0						83195	ENSG00000248148.1
0.230546	1.55812	3.8078	0.409192	0.682399		83196	ENSG00000248150.1
0						83197	ENSG00000248152.2
0						83198	ENSG00000248152.2
0						83199	ENSG00000248152.2
0						83200	ENSG00000248155.1
0						83201	ENSG00000248156.2
0						83202	ENSG00000248159.1
0						83203	ENSG00000248160.1
0.125939	0.961161	3.81694	0.251815	0.801184		83204	ENSG00000248161.6
0						83205	ENSG00000248161.6
1.35482	-0.651536	1.53824	-0.42356	0.671887		83206	ENSG00000248161.6
0						83207	ENSG00000248162.1
0						83208	ENSG00000248165.1
0						83210	ENSG00000248170.1
0						83211	ENSG00000248172.2
0.757886	-1.3628	2.87785	-0.473548	0.635822		83213	ENSG00000248174.9
0						83214	ENSG00000248174.9
0						83215	ENSG00000248174.9
0						83216	ENSG00000248176.3
0						83217	ENSG00000248180.1
0						83218	ENSG00000248184.2
0						83219	ENSG00000248184.2
0						83220	ENSG00000248185.1
0.152253	0.961161	3.81694	0.251815	0.801184		83221	ENSG00000248187.2
0						83222	ENSG00000248188.2
0						83223	ENSG00000248191.1
0						83224	ENSG00000248192.1
0						83225	ENSG00000248195.1
0						83226	ENSG00000248196.1
0						83227	ENSG00000248197.2
0						83228	ENSG00000248197.2
0						83229	ENSG00000248199.2
0						83230	ENSG00000248200.2
0						83231	ENSG00000248203.2
0						83232	ENSG00000248205.1
30.1192	-0.0627944	0.417466	-0.150418	0.880435	0.976348	83233	ENSG00000248206.2
0						83234	ENSG00000248208.1
0						83235	ENSG00000248209.1
0						83236	ENSG00000248210.3
0						83237	ENSG00000248210.3
0						83238	ENSG00000248210.3
0						83240	ENSG00000248211.2
0						83241	ENSG00000248211.2
0						83242	ENSG00000248211.2
0						83243	ENSG00000248213.3
0						83245	ENSG00000248215.7
0						83246	ENSG00000248216.1
0.125939	0.961161	3.81694	0.251815	0.801184		83247	ENSG00000248221.1
0						83248	ENSG00000248222.6
0						83250	ENSG00000248223.2
0						83251	ENSG00000248227.2
0						83253	ENSG00000248227.2
0						83254	ENSG00000248227.2
0						83255	ENSG00000248228.3
0						83256	ENSG00000248229.1
0						83257	ENSG00000248231.1
0						83258	ENSG00000248234.1
0						83260	ENSG00000248236.1
0						83261	ENSG00000248237.2
0						83262	ENSG00000248238.3
0						83263	ENSG00000248238.3
0						83265	ENSG00000248242.2
0.353598	1.6714	3.58869	0.465741	0.641401		83266	ENSG00000248242.2
0						83267	ENSG00000248242.2
0.466063	0.708168	2.85905	0.247694	0.804371		83268	ENSG00000248242.2
0						83269	ENSG00000248243.2
0						83270	ENSG00000248243.2
0						83271	ENSG00000248243.2
0						83272	ENSG00000248243.2
0						83273	ENSG00000248245.2
0						83274	ENSG00000248245.2
0						83275	ENSG00000248249.1
0						83276	ENSG00000248254.1
0						83277	ENSG00000248256.1
0						83278	ENSG00000248257.8
0						83279	ENSG00000248259.1
0						83280	ENSG00000248261.3
0						83281	ENSG00000248262.1
0						83282	ENSG00000248266.1
0						83283	ENSG00000248268.1
0						83284	ENSG00000248271.1
0						83286	ENSG00000248275.5
1.20964	-1.43688	1.83407	-0.783438	0.43337		83287	ENSG00000248275.5
0.93199	-1.55806	1.99091	-0.782589	0.433868		83288	ENSG00000248275.5
0						83289	ENSG00000248275.5
0						83290	ENSG00000248278.2
0						83291	ENSG00000248279.5
0						83292	ENSG00000248279.5
0						83293	ENSG00000248281.1
0						83294	ENSG00000248282.1
0.251878	1.63011	3.80484	0.428431	0.668338		83295	ENSG00000248283.2
0						83296	ENSG00000248285.1
0						83297	ENSG00000248286.1
0						83298	ENSG00000248287.1
0						83299	ENSG00000248288.1
0.264717	-0.000613196	3.81694	-0.000160651	0.999872		83300	ENSG00000248290.1
0						83301	ENSG00000248293.1
0						83302	ENSG00000248295.2
0.582119	1.0404	3.19313	0.325823	0.744558		83303	ENSG00000248296.1
0.230546	1.55812	3.8078	0.409192	0.682399		83304	ENSG00000248300.2
0						83305	ENSG00000248302.4
0						83306	ENSG00000248305.1
0						83307	ENSG00000248307.7
0						83308	ENSG00000248307.7
0						83309	ENSG00000248307.7
0						83311	ENSG00000248307.7
0						83312	ENSG00000248307.7
0						83313	ENSG00000248308.1
0.954115	-0.767293	2.02306	-0.379274	0.704485		83314	ENSG00000248309.10
0						83315	ENSG00000248309.10
0.112465	-0.72195	3.81694	-0.189144	0.84998		83316	ENSG00000248309.10
0						83318	ENSG00000248309.10
0						83319	ENSG00000248309.10
0						83320	ENSG00000248309.10
0						83321	ENSG00000248309.10
0						83323	ENSG00000248309.10
0						83324	ENSG00000248309.10
0						83325	ENSG00000248313.1
0						83326	ENSG00000248315.1
0						83327	ENSG00000248317.2
0						83328	ENSG00000248318.2
0						83330	ENSG00000248319.5
0						83331	ENSG00000248319.5
0						83332	ENSG00000248319.5
0						83333	ENSG00000248320.1
0						83334	ENSG00000248322.1
0						83335	ENSG00000248323.9
0						83336	ENSG00000248323.9
0						83338	ENSG00000248323.9
0						83339	ENSG00000248323.9
0						83344	ENSG00000248327.1
0						83345	ENSG00000248328.1
0						83346	ENSG00000248329.6
0						83347	ENSG00000248329.6
0						83348	ENSG00000248330.5
0						83349	ENSG00000248330.5
0						83350	ENSG00000248330.5
1.68246	0.205737	1.66479	0.123581	0.901647		83351	ENSG00000248332.6
2.01047	-2.38247	1.5283	-1.5589	0.11902		83352	ENSG00000248333.9
12.6655	-0.388323	0.511439	-0.759274	0.447689	0.830164	83353	ENSG00000248334.7
0						83354	ENSG00000248335.1
0.178022	-0.72195	3.81694	-0.189144	0.84998		83355	ENSG00000248336.1
0						83356	ENSG00000248337.1
0						83357	ENSG00000248338.3
0						83358	ENSG00000248339.1
0						83359	ENSG00000248340.2
0						83360	ENSG00000248343.1
0						83361	ENSG00000248347.3
0						83362	ENSG00000248349.1
0.112465	-0.72195	3.81694	-0.189144	0.84998		83363	ENSG00000248350.1
0						83364	ENSG00000248351.1
0						83365	ENSG00000248355.1
0						83366	ENSG00000248356.1
0						83367	ENSG00000248358.2
0						83368	ENSG00000248360.7
0						83369	ENSG00000248360.7
0						83370	ENSG00000248362.1
0						83371	ENSG00000248363.5
0						83372	ENSG00000248364.1
0						83373	ENSG00000248365.3
0						83374	ENSG00000248366.1
9.1608	-0.165671	0.620175	-0.267136	0.789364	0.953147	83375	ENSG00000248367.3
1.00777	1.03062	2.12248	0.485573	0.62727		83376	ENSG00000248367.3
0						83377	ENSG00000248369.1
0						83379	ENSG00000248370.3
0						83380	ENSG00000248373.8
0						83382	ENSG00000248373.8
0						83385	ENSG00000248373.8
0						83386	ENSG00000248373.8
0						83387	ENSG00000248373.8
0						83388	ENSG00000248373.8
0						83390	ENSG00000248374.1
0						83391	ENSG00000248375.1
0						83392	ENSG00000248376.2
0						83393	ENSG00000248377.1
0						83394	ENSG00000248378.1
0						83395	ENSG00000248383.5
0						83396	ENSG00000248385.8
0						83397	ENSG00000248385.8
0						83398	ENSG00000248387.1
0						83399	ENSG00000248388.6
0						83400	ENSG00000248388.6
0						83401	ENSG00000248388.6
0						83403	ENSG00000248391.7
0						83404	ENSG00000248393.1
0						83405	ENSG00000248394.1
0						83406	ENSG00000248396.1
0						83407	ENSG00000248397.2
0						83408	ENSG00000248397.2
0						83409	ENSG00000248399.1
0						83410	ENSG00000248400.2
0						83411	ENSG00000248401.2
0						83412	ENSG00000248403.1
0						83416	ENSG00000248408.1
0						83418	ENSG00000248415.1
0						83419	ENSG00000248416.1
0						83420	ENSG00000248417.2
0						83421	ENSG00000248418.2
0						83422	ENSG00000248419.2
0						83423	ENSG00000248420.1
0						83424	ENSG00000248422.1
0						83425	ENSG00000248423.1
0						83426	ENSG00000248424.1
0						83427	ENSG00000248425.1
0						83428	ENSG00000248426.1
0						83429	ENSG00000248428.1
7.57379	0.207278	0.789352	0.262592	0.792865	0.953988	83430	ENSG00000248429.6
0.105468	-0.72195	3.81694	-0.189144	0.84998		83431	ENSG00000248429.6
0						83433	ENSG00000248430.1
17.1904	0.783078	0.509217	1.53781	0.124095	0.531796	83434	ENSG00000248431.3
0						83435	ENSG00000248431.3
0						83436	ENSG00000248434.1
0.125939	0.961161	3.81694	0.251815	0.801184		83438	ENSG00000248439.2
0						83439	ENSG00000248440.1
0						83441	ENSG00000248441.10
0						83442	ENSG00000248441.10
0						83443	ENSG00000248441.10
7.61972	0.620831	0.663976	0.93502	0.349778	0.770758	83444	ENSG00000248441.10
0						83445	ENSG00000248442.2
0						83446	ENSG00000248443.1
0						83447	ENSG00000248444.1
0						83448	ENSG00000248445.6
0.112465	-0.72195	3.81694	-0.189144	0.84998		83449	ENSG00000248445.6
0						83452	ENSG00000248447.2
0						83453	ENSG00000248448.2
0						83454	ENSG00000248449.3
0						83455	ENSG00000248452.2
0						83457	ENSG00000248455.9
0						83461	ENSG00000248457.2
0.646893	1.29786	2.62189	0.495009	0.620594		83462	ENSG00000248458.2
0						83463	ENSG00000248459.1
0						83464	ENSG00000248462.1
0.395955	-2.22986	2.85346	-0.781458	0.434533		83465	ENSG00000248464.1
0						83466	ENSG00000248466.1
0.330397	-2.00908	3.58494	-0.560421	0.575192		83467	ENSG00000248468.3
0						83471	ENSG00000248469.2
0						83472	ENSG00000248469.2
0						83473	ENSG00000248471.2
0						83475	ENSG00000248473.3
0.514036	-0.384438	2.77896	-0.138339	0.889973		83476	ENSG00000248473.3
0						83477	ENSG00000248473.3
0						83478	ENSG00000248474.2
0.115273	0.961161	3.81694	0.251815	0.801184		83479	ENSG00000248474.2
0						83480	ENSG00000248474.2
0						83481	ENSG00000248474.2
0						83482	ENSG00000248475.6
0						83483	ENSG00000248475.6
0						83484	ENSG00000248475.6
0.377182	-0.784431	3.51165	-0.22338	0.82324		83485	ENSG00000248476.1
0						83487	ENSG00000248479.1
0						83488	ENSG00000248480.1
0						83489	ENSG00000248482.2
0.115273	0.961161	3.81694	0.251815	0.801184		83490	ENSG00000248483.7
0						83491	ENSG00000248484.2
27.1709	0.149157	0.645334	0.231132	0.817212	0.960777	83492	ENSG00000248485.2
0						83493	ENSG00000248487.10
2.23115	-1.14064	1.23301	-0.925081	0.354924		83494	ENSG00000248487.10
366.217	-0.236756	0.191247	-1.23796	0.215731	0.662669	83495	ENSG00000248487.10
0						83496	ENSG00000248488.2
3.82781	-0.188876	0.935788	-0.201836	0.840045		83497	ENSG00000248489.5
0.224929	-1.50371	3.77845	-0.397969	0.690653		83498	ENSG00000248489.5
8.03041	-1.21927	0.714693	-1.70601	0.0880064	0.462047	83499	ENSG00000248489.5
0						83500	ENSG00000248490.3
0						83501	ENSG00000248490.3
0						83502	ENSG00000248490.3
0						83503	ENSG00000248491.7
0.115273	0.961161	3.81694	0.251815	0.801184		83504	ENSG00000248491.7
0						83506	ENSG00000248491.7
0						83507	ENSG00000248492.1
0.231407	-0.000613196	3.81694	-0.000160651	0.999872		83508	ENSG00000248493.1
0						83509	ENSG00000248494.2
0						83510	ENSG00000248498.5
0						83511	ENSG00000248503.4
0						83512	ENSG00000248505.3
0						83513	ENSG00000248505.3
0						83515	ENSG00000248506.1
0						83516	ENSG00000248507.1
0.62091	-0.409504	3.04689	-0.134401	0.893086		83517	ENSG00000248508.11
0						83519	ENSG00000248508.11
0						83520	ENSG00000248510.3
0						83521	ENSG00000248510.3
0						83523	ENSG00000248510.3
0						83524	ENSG00000248510.3
0						83525	ENSG00000248511.2
49.424	0.88131	0.402847	2.1877	0.0286912	0.265039	83526	ENSG00000248514.1
0						83527	ENSG00000248515.3
0						83529	ENSG00000248515.3
0						83530	ENSG00000248515.3
0						83532	ENSG00000248515.3
0						83533	ENSG00000248515.3
0						83535	ENSG00000248515.3
0						83537	ENSG00000248517.1
0						83538	ENSG00000248521.1
0						83539	ENSG00000248522.1
0						83540	ENSG00000248525.2
7.64042	-1.38076	0.727287	-1.89851	0.0576286	0.379795	83541	ENSG00000248527.1
1.0559	3.50527	2.28079	1.53687	0.124325		83542	ENSG00000248528.2
0						83544	ENSG00000248529.6
0						83545	ENSG00000248530.1
0.660446	1.47178	2.54704	0.577839	0.563373		83546	ENSG00000248531.3
0						83547	ENSG00000248532.2
0.398763	-0.998222	2.94255	-0.339237	0.734431		83548	ENSG00000248537.1
1.88164	1.55659	1.46262	1.06425	0.287214		83549	ENSG00000248538.11
1.1726	2.56222	2.27705	1.12524	0.260488		83550	ENSG00000248538.11
0						83551	ENSG00000248538.11
0						83552	ENSG00000248538.11
0						83554	ENSG00000248538.11
0.210936	-1.44131	3.7823	-0.381067	0.703154		83556	ENSG00000248538.11
0						83557	ENSG00000248538.11
0						83558	ENSG00000248538.11
0						83559	ENSG00000248538.11
0						83560	ENSG00000248538.11
0						83561	ENSG00000248538.11
0						83562	ENSG00000248538.11
0						83564	ENSG00000248538.11
0						83565	ENSG00000248538.11
0						83566	ENSG00000248538.11
0						83567	ENSG00000248538.11
0						83568	ENSG00000248538.11
0						83569	ENSG00000248539.2
0						83570	ENSG00000248540.4
0						83571	ENSG00000248540.4
0.178022	-0.72195	3.81694	-0.189144	0.84998		83572	ENSG00000248540.4
0						83573	ENSG00000248542.2
0						83574	ENSG00000248543.2
0						83575	ENSG00000248544.2
0						83576	ENSG00000248545.4
0						83577	ENSG00000248545.4
0						83578	ENSG00000248545.4
0						83580	ENSG00000248546.3
0						83581	ENSG00000248547.2
0						83582	ENSG00000248548.1
0						83583	ENSG00000248550.5
0						83584	ENSG00000248550.5
0						83585	ENSG00000248550.5
0						83587	ENSG00000248550.5
0						83588	ENSG00000248551.2
0						83590	ENSG00000248551.2
0						83591	ENSG00000248551.2
0						83592	ENSG00000248551.2
0						83593	ENSG00000248552.1
0.178022	-0.72195	3.81694	-0.189144	0.84998		83594	ENSG00000248553.1
0.448478	-0.155701	2.86766	-0.0542953	0.9567		83597	ENSG00000248554.2
0						83598	ENSG00000248555.8
0						83600	ENSG00000248555.8
0						83601	ENSG00000248555.8
0						83603	ENSG00000248555.8
0						83605	ENSG00000248555.8
0						83606	ENSG00000248555.8
0						83607	ENSG00000248557.1
0.521816	-0.99101	2.72547	-0.36361	0.716149		83608	ENSG00000248559.1
0						83609	ENSG00000248560.1
0						83610	ENSG00000248564.1
0						83611	ENSG00000248565.2
0						83612	ENSG00000248567.1
0						83613	ENSG00000248568.1
221.612	0.242332	0.193323	1.25351	0.210022	0.657287	83614	ENSG00000248569.1
0						83615	ENSG00000248571.1
0						83616	ENSG00000248572.7
0						83617	ENSG00000248573.1
0						83618	ENSG00000248574.1
0						83619	ENSG00000248576.1
0						83620	ENSG00000248577.1
0						83621	ENSG00000248578.1
0						83622	ENSG00000248583.1
0						83623	ENSG00000248585.2
0						83624	ENSG00000248586.2
0						83625	ENSG00000248587.9
0						83626	ENSG00000248587.9
0						83627	ENSG00000248587.9
0						83628	ENSG00000248587.9
0						83630	ENSG00000248587.9
0						83631	ENSG00000248587.9
0						83632	ENSG00000248587.9
0						83633	ENSG00000248587.9
0						83635	ENSG00000248587.9
0						83637	ENSG00000248587.9
0						83638	ENSG00000248588.3
0						83640	ENSG00000248588.3
0						83641	ENSG00000248588.3
0						83642	ENSG00000248590.2
0						83643	ENSG00000248591.1
202.252	-0.0580059	0.22699	-0.255544	0.798303	0.95528	83645	ENSG00000248592.7
0						83646	ENSG00000248593.4
0						83648	ENSG00000248597.3
0						83649	ENSG00000248597.3
0						83650	ENSG00000248599.2
0						83651	ENSG00000248599.2
14.3511	-0.280534	0.687639	-0.407968	0.683297	0.923403	83652	ENSG00000248599.2
0						83653	ENSG00000248599.2
0						83654	ENSG00000248599.2
0						83656	ENSG00000248600.3
0						83657	ENSG00000248600.3
0						83658	ENSG00000248601.1
0						83659	ENSG00000248605.6
0						83662	ENSG00000248605.6
1.04497	-2.72202	2.24484	-1.21257	0.225296		83663	ENSG00000248607.2
0						83664	ENSG00000248608.2
0						83665	ENSG00000248610.1
0						83666	ENSG00000248611.1
0						83667	ENSG00000248613.1
0						83668	ENSG00000248616.1
0						83669	ENSG00000248618.1
0						83670	ENSG00000248621.2
1.34206	1.55495	1.63981	0.948248	0.343003		83671	ENSG00000248624.1
0						83672	ENSG00000248625.1
0						83673	ENSG00000248626.1
0						83674	ENSG00000248627.2
0						83675	ENSG00000248629.1
0						83676	ENSG00000248633.1
0						83677	ENSG00000248634.1
0						83678	ENSG00000248635.1
0						83679	ENSG00000248636.8
0						83680	ENSG00000248636.8
4.35821	1.49877	0.913808	1.64013	0.100978	0.491037	83681	ENSG00000248636.8
0						83682	ENSG00000248636.8
1.27103	1.03594	1.74636	0.593197	0.553049		83683	ENSG00000248636.8
0						83684	ENSG00000248637.1
0						83685	ENSG00000248639.2
0						83686	ENSG00000248640.1
0						83687	ENSG00000248641.1
0						83688	ENSG00000248642.1
666.01	0.211396	0.139298	1.51759	0.129119	0.540648	83689	ENSG00000248643.5
0						83690	ENSG00000248645.1
0.238404	-0.000613196	3.81694	-0.000160651	0.999872		83691	ENSG00000248647.3
0						83692	ENSG00000248647.3
0						83693	ENSG00000248648.1
0						83694	ENSG00000248651.1
0						83695	ENSG00000248652.2
0						83696	ENSG00000248654.1
0						83697	ENSG00000248656.4
0						83698	ENSG00000248656.4
0						83699	ENSG00000248656.4
0						83702	ENSG00000248659.1
0						83703	ENSG00000248660.1
0						83704	ENSG00000248663.8
0						83706	ENSG00000248664.4
0						83708	ENSG00000248667.1
0						83709	ENSG00000248668.4
0						83710	ENSG00000248668.4
0						83711	ENSG00000248668.4
0.419778	2.19893	3.37907	0.65075	0.515208		83712	ENSG00000248668.4
0						83713	ENSG00000248669.1
41.626	0.0680862	0.332665	0.204669	0.837831	0.966362	83714	ENSG00000248672.5
0						83716	ENSG00000248673.3
0						83717	ENSG00000248673.3
0						83719	ENSG00000248673.3
0						83720	ENSG00000248673.3
0						83721	ENSG00000248673.3
0						83723	ENSG00000248673.3
0						83724	ENSG00000248673.3
0						83725	ENSG00000248673.3
0						83726	ENSG00000248674.1
0						83727	ENSG00000248676.2
0						83728	ENSG00000248677.3
0						83729	ENSG00000248677.3
0						83730	ENSG00000248682.2
0						83731	ENSG00000248684.1
0						83732	ENSG00000248685.7
0						83733	ENSG00000248685.7
0						83734	ENSG00000248687.2
0						83735	ENSG00000248690.9
0						83736	ENSG00000248690.9
0						83739	ENSG00000248690.9
0						83740	ENSG00000248690.9
0						83741	ENSG00000248690.9
0.112465	-0.72195	3.81694	-0.189144	0.84998		83743	ENSG00000248692.6
0						83745	ENSG00000248692.6
0.112465	-0.72195	3.81694	-0.189144	0.84998		83746	ENSG00000248693.2
0						83747	ENSG00000248694.1
0						83748	ENSG00000248696.1
0.377182	-0.784431	3.51165	-0.22338	0.82324		83749	ENSG00000248697.1
0						83750	ENSG00000248698.7
0						83751	ENSG00000248699.1
0						83752	ENSG00000248701.1
0						83753	ENSG00000248702.1
0						83756	ENSG00000248703.3
0.115273	0.961161	3.81694	0.251815	0.801184		83757	ENSG00000248703.3
0						83758	ENSG00000248703.3
0						83759	ENSG00000248703.3
0						83760	ENSG00000248704.1
0						83761	ENSG00000248705.1
0						83763	ENSG00000248708.3
0						83764	ENSG00000248709.4
0.44274	-1.02702	2.85641	-0.359548	0.719185		83765	ENSG00000248710.1
0						83766	ENSG00000248711.1
0						83768	ENSG00000248712.8
4.09465	3.0709	1.6782	1.82988	0.0672673		83769	ENSG00000248713.2
0.573977	-2.74753	2.53306	-1.08467	0.278069		83770	ENSG00000248714.8
0						83771	ENSG00000248714.8
1.2034	0.883539	1.57655	0.560425	0.57519		83772	ENSG00000248714.8
0						83773	ENSG00000248714.8
0						83775	ENSG00000248715.2
0						83776	ENSG00000248716.2
0						83777	ENSG00000248717.2
0.28349	-1.73623	3.76303	-0.461392	0.644517		83778	ENSG00000248719.3
0						83779	ENSG00000248719.3
0.115273	0.961161	3.81694	0.251815	0.801184		83781	ENSG00000248719.3
0						83782	ENSG00000248720.1
0						83783	ENSG00000248722.1
0						83784	ENSG00000248724.7
0						83785	ENSG00000248724.7
0						83786	ENSG00000248724.7
0						83787	ENSG00000248724.7
0						83788	ENSG00000248725.3
0						83791	ENSG00000248727.7
1.24553	0.813229	1.72139	0.472426	0.636623		83792	ENSG00000248727.7
0.178022	-0.72195	3.81694	-0.189144	0.84998		83793	ENSG00000248727.7
0						83794	ENSG00000248729.1
0						83795	ENSG00000248730.1
0						83796	ENSG00000248733.1
0						83797	ENSG00000248734.2
0						83798	ENSG00000248735.2
0						83799	ENSG00000248736.4
0						83800	ENSG00000248736.4
0						83801	ENSG00000248736.4
0						83803	ENSG00000248736.4
0						83804	ENSG00000248738.6
0						83805	ENSG00000248739.1
0						83807	ENSG00000248740.9
0						83808	ENSG00000248740.9
0						83809	ENSG00000248740.9
0						83810	ENSG00000248740.9
0						83812	ENSG00000248740.9
0						83813	ENSG00000248744.1
0						83814	ENSG00000248745.2
0						83815	ENSG00000248746.6
1.1917	-1.36619	1.97994	-0.690012	0.490186		83816	ENSG00000248746.6
0						83817	ENSG00000248747.1
0						83818	ENSG00000248748.1
0						83819	ENSG00000248749.2
0						83820	ENSG00000248749.2
0						83821	ENSG00000248750.2
0						83823	ENSG00000248752.4
0						83825	ENSG00000248752.4
0						83827	ENSG00000248752.4
0						83828	ENSG00000248752.4
0.353598	1.6714	3.58869	0.465741	0.641401		83829	ENSG00000248752.4
14.2861	-1.08686	0.682823	-1.59171	0.11145	0.508143	83834	ENSG00000248752.4
0						83835	ENSG00000248752.4
0						83836	ENSG00000248752.4
0						83838	ENSG00000248752.4
0						83839	ENSG00000248755.1
0						83840	ENSG00000248757.3
0.804885	1.93134	2.49556	0.773911	0.438983		83841	ENSG00000248757.3
0						83842	ENSG00000248758.1
0						83843	ENSG00000248761.1
0						83844	ENSG00000248762.3
0						83845	ENSG00000248763.2
0						83846	ENSG00000248764.2
0						83847	ENSG00000248764.2
0						83848	ENSG00000248764.2
0						83849	ENSG00000248764.2
0						83850	ENSG00000248765.1
0						83851	ENSG00000248766.2
0						83852	ENSG00000248767.2
0						83853	ENSG00000248769.1
0						83854	ENSG00000248770.1
0						83856	ENSG00000248772.1
0.152253	0.961161	3.81694	0.251815	0.801184		83857	ENSG00000248773.1
0						83858	ENSG00000248774.2
0						83859	ENSG00000248775.1
0						83860	ENSG00000248777.1
0						83861	ENSG00000248778.1
0						83862	ENSG00000248779.1
0.105468	-0.72195	3.81694	-0.189144	0.84998		83863	ENSG00000248780.1
0.125939	0.961161	3.81694	0.251815	0.801184		83864	ENSG00000248781.1
0						83865	ENSG00000248783.2
2.11798	0.5686	1.28251	0.443349	0.657513		83866	ENSG00000248785.1
0						83867	ENSG00000248789.5
0						83869	ENSG00000248790.1
0						83870	ENSG00000248791.1
9.90567	-0.175341	2.4571	-0.071361	0.94311	0.990837	83871	ENSG00000248792.2
0						83872	ENSG00000248794.1
0						83873	ENSG00000248795.1
0						83874	ENSG00000248796.1
0						83875	ENSG00000248799.2
0						83876	ENSG00000248799.2
0						83877	ENSG00000248799.2
0						83878	ENSG00000248799.2
0.230546	1.55812	3.8078	0.409192	0.682399		83879	ENSG00000248799.2
0						83881	ENSG00000248801.8
0						83882	ENSG00000248801.8
43.5643	-1.19844	0.435602	-2.75122	0.00593734	0.107818	83883	ENSG00000248802.2
0.112465	-0.72195	3.81694	-0.189144	0.84998		83884	ENSG00000248803.1
0						83885	ENSG00000248807.1
0						83889	ENSG00000248809.7
2.28587	-0.994678	1.61842	-0.614598	0.53882		83892	ENSG00000248810.5
0.390578	1.86076	3.4964	0.532192	0.594593		83893	ENSG00000248810.5
0						83894	ENSG00000248810.5
0						83895	ENSG00000248813.1
0						83896	ENSG00000248816.1
0						83897	ENSG00000248817.1
0						83898	ENSG00000248820.2
0						83899	ENSG00000248821.1
0						83900	ENSG00000248822.1
0						83901	ENSG00000248824.2
0						83902	ENSG00000248826.2
0						83903	ENSG00000248827.1
0.217933	-1.47283	3.78034	-0.389602	0.696831		83904	ENSG00000248830.1
0						83905	ENSG00000248831.2
0						83906	ENSG00000248834.2
0						83907	ENSG00000248837.8
0						83908	ENSG00000248837.8
0						83909	ENSG00000248837.8
0						83911	ENSG00000248837.8
0						83914	ENSG00000248838.2
0.210936	-1.44131	3.7823	-0.381067	0.703154		83915	ENSG00000248839.2
0						83916	ENSG00000248840.3
0						83917	ENSG00000248842.1
0						83918	ENSG00000248843.1
0						83919	ENSG00000248844.6
0						83920	ENSG00000248846.3
0						83921	ENSG00000248847.2
0						83922	ENSG00000248848.2
0						83923	ENSG00000248850.1
0						83924	ENSG00000248851.1
0						83925	ENSG00000248853.1
0						83926	ENSG00000248854.1
0						83927	ENSG00000248858.8
0						83928	ENSG00000248858.8
0						83929	ENSG00000248858.8
0						83930	ENSG00000248858.8
0						83931	ENSG00000248859.3
0						83932	ENSG00000248859.3
0						83933	ENSG00000248863.3
0						83934	ENSG00000248866.2
53.1269	-0.342979	0.469812	-0.730035	0.465369	0.838969	83935	ENSG00000248866.2
0						83936	ENSG00000248867.1
0						83937	ENSG00000248869.7
0						83938	ENSG00000248869.7
0						83939	ENSG00000248870.1
451.272	-0.258978	0.217645	-1.18991	0.234081	0.681534	83940	ENSG00000248871.1
0						83942	ENSG00000248873.1
4.86626	2.76267	1.03241	2.67595	0.00745175	0.124143	83943	ENSG00000248874.6
0						83944	ENSG00000248876.1
0						83945	ENSG00000248877.2
0						83946	ENSG00000248878.1
0						83947	ENSG00000248880.1
0						83948	ENSG00000248881.1
0						83949	ENSG00000248883.2
0						83951	ENSG00000248884.3
0						83952	ENSG00000248884.3
0						83953	ENSG00000248884.3
0						83954	ENSG00000248884.3
0						83955	ENSG00000248884.3
0						83956	ENSG00000248884.3
0						83957	ENSG00000248884.3
0						83958	ENSG00000248884.3
0						83959	ENSG00000248884.3
0						83960	ENSG00000248884.3
0						83961	ENSG00000248885.1
0						83962	ENSG00000248886.2
1.95334	-0.465412	1.49078	-0.312194	0.754893		83963	ENSG00000248890.5
0.44274	-1.02702	2.85641	-0.359548	0.719185		83964	ENSG00000248890.5
0.238404	-0.000613196	3.81694	-0.000160651	0.999872		83965	ENSG00000248890.5
0						83966	ENSG00000248890.5
0						83967	ENSG00000248891.2
0						83968	ENSG00000248893.4
0						83970	ENSG00000248895.1
8.99466	-0.477106	0.833344	-0.57252	0.56697	0.885934	83971	ENSG00000248896.4
0.112465	-0.72195	3.81694	-0.189144	0.84998		83972	ENSG00000248898.5
0						83973	ENSG00000248898.5
2.8558	-0.624086	1.16097	-0.537556	0.590884		83974	ENSG00000248898.5
1.04379	-1.82285	1.90174	-0.958516	0.337803		83975	ENSG00000248898.5
1.4141	-2.41448	1.75618	-1.37485	0.169179		83976	ENSG00000248898.5
0						83978	ENSG00000248901.3
0						83979	ENSG00000248901.3
0						83980	ENSG00000248901.3
0						83981	ENSG00000248903.1
0						83982	ENSG00000248905.10
0						83984	ENSG00000248905.10
4.06702	5.44366	1.56785	3.47206	0.000516477		83986	ENSG00000248905.10
0.364265	1.72725	3.56105	0.485039	0.627649		83987	ENSG00000248905.10
0						83988	ENSG00000248905.10
7.29759	0.659322	1.05086	0.62741	0.53039	0.867962	83989	ENSG00000248905.10
0						83990	ENSG00000248907.1
0						83991	ENSG00000248908.2
0.267526	1.67169	3.80318	0.43955	0.660263		83992	ENSG00000248909.1
0						83993	ENSG00000248911.2
0						83994	ENSG00000248912.1
0						83995	ENSG00000248913.1
0						83996	ENSG00000248915.2
0						83997	ENSG00000248916.1
0						83998	ENSG00000248918.3
75.5052	0.437467	0.281673	1.5531	0.120399	0.525197	83999	ENSG00000248919.7
0						84000	ENSG00000248920.3
0						84001	ENSG00000248921.1
0						84002	ENSG00000248923.1
0						84003	ENSG00000248924.3
0						84004	ENSG00000248925.4
0						84005	ENSG00000248925.4
0						84006	ENSG00000248926.1
0.115273	0.961161	3.81694	0.251815	0.801184		84007	ENSG00000248927.2
0						84008	ENSG00000248927.2
0.492455	-0.0843249	2.78791	-0.0302466	0.97587		84009	ENSG00000248927.2
0						84012	ENSG00000248928.1
2.62133	-1.49198	1.15456	-1.29226	0.196268		84013	ENSG00000248929.1
0						84014	ENSG00000248930.1
0						84015	ENSG00000248931.1
0						84018	ENSG00000248932.9
0.382798	2.10331	3.46956	0.606217	0.544371		84019	ENSG00000248932.9
0						84020	ENSG00000248932.9
0						84021	ENSG00000248933.3
0						84022	ENSG00000248935.2
0						84023	ENSG00000248935.2
0						84024	ENSG00000248936.1
0						84025	ENSG00000248939.1
0						84026	ENSG00000248943.2
0						84027	ENSG00000248943.2
0						84028	ENSG00000248943.2
0						84029	ENSG00000248944.1
0.217933	-1.47283	3.78034	-0.389602	0.696831		84030	ENSG00000248946.2
0						84031	ENSG00000248949.2
0						84032	ENSG00000248950.1
0						84033	ENSG00000248951.2
0						84035	ENSG00000248954.2
0						84036	ENSG00000248954.2
0						84037	ENSG00000248954.2
0						84038	ENSG00000248955.1
0						84039	ENSG00000248956.1
0						84040	ENSG00000248958.2
0						84041	ENSG00000248962.1
0						84042	ENSG00000248964.8
0						84043	ENSG00000248964.8
0						84044	ENSG00000248964.8
0						84045	ENSG00000248964.8
0						84046	ENSG00000248965.2
0						84047	ENSG00000248966.1
0						84048	ENSG00000248967.1
0						84049	ENSG00000248968.1
0						84050	ENSG00000248969.2
2.6013	-0.919001	1.09902	-0.836202	0.403041		84051	ENSG00000248969.2
0.408568	0.599351	3.47326	0.172562	0.862996		84052	ENSG00000248971.2
1.89114	-0.906905	1.69796	-0.534116	0.593262		84053	ENSG00000248973.4
0						84054	ENSG00000248973.4
0						84057	ENSG00000248973.4
0						84058	ENSG00000248975.3
0						84059	ENSG00000248975.3
0						84060	ENSG00000248977.1
0						84061	ENSG00000248978.2
0						84062	ENSG00000248979.2
86.1762	0.178721	0.244033	0.732362	0.463948	0.838571	84063	ENSG00000248980.1
0						84064	ENSG00000248984.1
0						84065	ENSG00000248987.2
0						84066	ENSG00000248988.1
0						84067	ENSG00000248990.1
7.17096	-0.434436	0.66372	-0.654548	0.512759	0.859796	84068	ENSG00000248993.1
0						84069	ENSG00000248994.3
70.5446	-0.198435	0.410756	-0.483099	0.629026	0.909361	84070	ENSG00000248994.3
0						84072	ENSG00000248994.3
0.476651	2.07488	3.78135	0.548714	0.583202		84074	ENSG00000248994.3
1.31128	-0.929212	1.67756	-0.553906	0.579643		84075	ENSG00000248994.3
0.485458	-0.0656819	2.46446	-0.0266516	0.978738		84076	ENSG00000248994.3
0						84077	ENSG00000248994.3
0						84080	ENSG00000248994.3
0						84082	ENSG00000248995.3
0						84085	ENSG00000248996.2
0						84086	ENSG00000248996.2
0						84087	ENSG00000248998.2
0						84088	ENSG00000249000.1
0						84089	ENSG00000249001.7
0						84090	ENSG00000249001.7
0						84091	ENSG00000249001.7
0						84093	ENSG00000249001.7
0						84094	ENSG00000249001.7
0						84095	ENSG00000249001.7
0						84096	ENSG00000249002.2
0						84097	ENSG00000249003.1
0						84098	ENSG00000249004.1
0						84099	ENSG00000249005.3
0						84100	ENSG00000249006.1
0.238325	0.961161	3.81694	0.251815	0.801184		84101	ENSG00000249007.1
0						84102	ENSG00000249012.2
0						84103	ENSG00000249013.1
0						84104	ENSG00000249014.2
0						84105	ENSG00000249016.1
0						84106	ENSG00000249017.1
0						84107	ENSG00000249017.1
0						84108	ENSG00000249018.2
0						84109	ENSG00000249019.2
0						84110	ENSG00000249020.1
0						84111	ENSG00000249021.1
0						84112	ENSG00000249022.3
0						84113	ENSG00000249022.3
0						84114	ENSG00000249022.3
0						84115	ENSG00000249022.3
0						84116	ENSG00000249023.1
0						84117	ENSG00000249025.1
0						84118	ENSG00000249026.2
0						84119	ENSG00000249028.2
0.35079	-0.000611632	3.59099	-0.000170324	0.999864		84120	ENSG00000249031.1
0						84121	ENSG00000249035.8
0						84122	ENSG00000249035.8
0						84123	ENSG00000249035.8
0						84124	ENSG00000249036.1
0						84125	ENSG00000249038.2
0						84126	ENSG00000249041.1
4.12915	0.196703	0.867442	0.226763	0.820608	0.961988	84127	ENSG00000249042.7
0						84128	ENSG00000249045.1
0						84129	ENSG00000249047.2
0						84130	ENSG00000249048.2
0						84131	ENSG00000249049.1
0						84132	ENSG00000249050.1
0						84133	ENSG00000249051.2
0						84134	ENSG00000249052.1
0						84135	ENSG00000249053.1
0						84136	ENSG00000249054.2
0.343794	-0.000611799	3.61568	-0.000169207	0.999865		84137	ENSG00000249055.1
0						84138	ENSG00000249056.1
0.409973	0.840018	3.47624	0.241646	0.809055		84139	ENSG00000249057.1
0						84140	ENSG00000249061.1
0						84141	ENSG00000249061.1
0						84142	ENSG00000249064.1
0						84143	ENSG00000249065.3
0						84144	ENSG00000249066.2
0						84145	ENSG00000249068.1
0						84146	ENSG00000249071.2
0.905677	-1.60738	2.25596	-0.712505	0.476152		84147	ENSG00000249072.1
0						84148	ENSG00000249073.1
0						84149	ENSG00000249074.1
0						84150	ENSG00000249077.1
0						84151	ENSG00000249079.1
0						84152	ENSG00000249081.1
0						84153	ENSG00000249082.3
0						84154	ENSG00000249084.1
0						84155	ENSG00000249085.3
0						84156	ENSG00000249085.3
0						84157	ENSG00000249085.3
0						84158	ENSG00000249085.3
0						84160	ENSG00000249085.3
1.75053	-0.587877	1.32633	-0.443237	0.657594		84161	ENSG00000249085.3
101.346	2.29432	0.361744	6.34238	2.26246e-10	1.86008e-07	84162	ENSG00000249086.1
0.115273	0.961161	3.81694	0.251815	0.801184		84163	ENSG00000249087.10
0						84165	ENSG00000249089.1
0						84166	ENSG00000249092.1
0						84167	ENSG00000249094.3
0.178022	-0.72195	3.81694	-0.189144	0.84998		84169	ENSG00000249096.8
0.105468	-0.72195	3.81694	-0.189144	0.84998		84170	ENSG00000249096.8
0						84171	ENSG00000249098.1
0						84172	ENSG00000249099.1
0						84173	ENSG00000249100.1
0						84174	ENSG00000249101.1
0						84175	ENSG00000249102.4
0						84176	ENSG00000249104.3
0						84177	ENSG00000249105.2
0						84178	ENSG00000249106.1
0.112465	-0.72195	3.81694	-0.189144	0.84998		84179	ENSG00000249109.2
0						84181	ENSG00000249111.1
0						84182	ENSG00000249112.1
0						84183	ENSG00000249114.1
22.2866	0.308193	0.421053	0.731958	0.464194	0.838571	84184	ENSG00000249115.9
0.94927	2.13236	2.12111	1.00531	0.314749		84186	ENSG00000249116.3
0.879241	-0.697199	2.07018	-0.336781	0.736282		84187	ENSG00000249116.3
0.681065	-0.160336	2.3279	-0.0688759	0.945088		84188	ENSG00000249119.1
0						84189	ENSG00000249127.1
0						84190	ENSG00000249128.1
0						84191	ENSG00000249129.1
0						84192	ENSG00000249131.3
0						84193	ENSG00000249131.3
0						84194	ENSG00000249131.3
0						84195	ENSG00000249131.3
0						84196	ENSG00000249131.3
0						84197	ENSG00000249135.1
0						84198	ENSG00000249138.2
0						84199	ENSG00000249139.2
0.105468	-0.72195	3.81694	-0.189144	0.84998		84200	ENSG00000249140.1
0.112465	-0.72195	3.81694	-0.189144	0.84998		84202	ENSG00000249142.1
0						84205	ENSG00000249148.2
0						84206	ENSG00000249149.3
0						84207	ENSG00000249150.3
0						84208	ENSG00000249152.2
0						84211	ENSG00000249153.1
0.238325	0.961161	3.81694	0.251815	0.801184		84212	ENSG00000249156.3
0						84213	ENSG00000249157.1
0						84214	ENSG00000249158.7
0						84215	ENSG00000249160.5
0						84216	ENSG00000249160.5
0						84217	ENSG00000249162.1
0						84218	ENSG00000249163.4
0.152253	0.961161	3.81694	0.251815	0.801184		84219	ENSG00000249167.3
0.459145	-0.126234	2.50161	-0.0504613	0.959755		84220	ENSG00000249167.3
0						84221	ENSG00000249169.1
0						84222	ENSG00000249169.1
0						84223	ENSG00000249170.1
0						84224	ENSG00000249171.1
0						84225	ENSG00000249173.9
0						84226	ENSG00000249173.9
0						84227	ENSG00000249173.9
0						84229	ENSG00000249173.9
0						84230	ENSG00000249174.1
0						84231	ENSG00000249175.1
0						84232	ENSG00000249176.1
0						84233	ENSG00000249177.1
0.105468	-0.72195	3.81694	-0.189144	0.84998		84234	ENSG00000249180.1
0						84235	ENSG00000249183.1
0						84237	ENSG00000249188.1
0						84238	ENSG00000249189.1
0						84239	ENSG00000249191.1
0						84240	ENSG00000249192.1
1.30954	-2.06139	1.89508	-1.08776	0.2767		84241	ENSG00000249193.1
0						84242	ENSG00000249196.7
0						84243	ENSG00000249197.1
0						84244	ENSG00000249198.1
0						84245	ENSG00000249199.3
0						84246	ENSG00000249200.1
0.336875	-0.721502	3.64368	-0.198014	0.843034		84247	ENSG00000249201.3
0						84248	ENSG00000249201.3
0						84249	ENSG00000249206.2
0						84250	ENSG00000249207.3
0.456758	2.28842	3.7717	0.606736	0.544026		84252	ENSG00000249207.3
3.88154	-2.19643	0.968478	-2.26792	0.023334		84253	ENSG00000249209.2
0						84254	ENSG00000249210.1
0.152253	0.961161	3.81694	0.251815	0.801184		84255	ENSG00000249212.1
0						84256	ENSG00000249213.1
0						84257	ENSG00000249215.1
0						84258	ENSG00000249216.2
0						84259	ENSG00000249219.1
0.251878	1.63011	3.80484	0.428431	0.668338		84260	ENSG00000249222.1
0						84261	ENSG00000249225.2
0						84262	ENSG00000249225.2
0						84263	ENSG00000249226.1
0						84264	ENSG00000249228.1
0						84265	ENSG00000249229.2
0						84266	ENSG00000249230.1
0						84267	ENSG00000249231.9
0						84268	ENSG00000249231.9
0						84269	ENSG00000249231.9
0						84271	ENSG00000249231.9
0						84272	ENSG00000249231.9
0						84273	ENSG00000249234.1
0						84274	ENSG00000249235.1
0						84275	ENSG00000249236.3
0						84276	ENSG00000249236.3
0						84277	ENSG00000249236.3
0						84278	ENSG00000249237.6
0						84279	ENSG00000249238.1
0						84280	ENSG00000249239.2
282.363	0.155358	0.344954	0.450374	0.652441	0.91467	84281	ENSG00000249240.2
0						84282	ENSG00000249241.3
0						84283	ENSG00000249241.3
0						84284	ENSG00000249241.3
0						84285	ENSG00000249241.3
51.1594	-0.32138	0.311358	-1.03219	0.301985	0.736624	84286	ENSG00000249242.8
0.238404	-0.000613196	3.81694	-0.000160651	0.999872		84287	ENSG00000249242.8
0						84288	ENSG00000249244.1
0						84289	ENSG00000249245.2
0						84290	ENSG00000249247.1
0.620884	-2.89556	2.44701	-1.18331	0.236688		84291	ENSG00000249249.3
0						84292	ENSG00000249249.3
0						84293	ENSG00000249252.6
0						84294	ENSG00000249252.6
3.15131	-0.309999	1.02583	-0.302195	0.762504		84295	ENSG00000249252.6
0						84296	ENSG00000249253.1
0						84297	ENSG00000249255.1
0.115273	0.961161	3.81694	0.251815	0.801184		84298	ENSG00000249256.2
0						84299	ENSG00000249257.1
0.112465	-0.72195	3.81694	-0.189144	0.84998		84300	ENSG00000249258.3
0						84301	ENSG00000249259.4
0						84302	ENSG00000249261.2
0						84303	ENSG00000249261.2
0						84304	ENSG00000249261.2
0						84305	ENSG00000249261.2
0						84306	ENSG00000249262.2
0						84308	ENSG00000249264.1
0						84309	ENSG00000249266.1
0						84310	ENSG00000249267.9
0						84312	ENSG00000249270.1
0						84313	ENSG00000249271.2
0						84314	ENSG00000249272.1
0.115273	0.961161	3.81694	0.251815	0.801184		84315	ENSG00000249274.1
0						84316	ENSG00000249275.2
0						84317	ENSG00000249276.1
0.105468	-0.72195	3.81694	-0.189144	0.84998		84318	ENSG00000249277.1
0						84319	ENSG00000249278.1
0						84321	ENSG00000249279.7
0						84322	ENSG00000249282.1
0						84323	ENSG00000249283.3
0						84324	ENSG00000249284.1
0						84325	ENSG00000249285.1
0						84326	ENSG00000249286.1
0						84327	ENSG00000249287.1
0						84328	ENSG00000249288.1
0						84329	ENSG00000249289.1
0						84331	ENSG00000249290.5
0						84332	ENSG00000249293.1
0						84333	ENSG00000249295.2
0						84335	ENSG00000249295.2
0						84336	ENSG00000249297.3
0						84337	ENSG00000249297.3
0						84338	ENSG00000249301.1
0						84339	ENSG00000249302.2
0						84340	ENSG00000249304.1
0						84341	ENSG00000249305.1
0						84343	ENSG00000249306.8
0						84344	ENSG00000249306.8
0						84346	ENSG00000249306.8
0						84347	ENSG00000249306.8
0						84348	ENSG00000249307.9
0.966703	-1.08067	2.00527	-0.538914	0.589946		84350	ENSG00000249307.9
0.230546	1.55812	3.8078	0.409192	0.682399		84351	ENSG00000249307.9
0						84352	ENSG00000249307.9
0						84353	ENSG00000249307.9
0						84355	ENSG00000249307.9
0.178022	-0.72195	3.81694	-0.189144	0.84998		84356	ENSG00000249307.9
0						84357	ENSG00000249307.9
0						84358	ENSG00000249307.9
0						84360	ENSG00000249309.1
0						84361	ENSG00000249310.2
0						84362	ENSG00000249311.4
0						84363	ENSG00000249312.1
0						84364	ENSG00000249316.2
0						84365	ENSG00000249317.3
0						84366	ENSG00000249318.1
0						84368	ENSG00000249320.1
0						84369	ENSG00000249321.1
0						84370	ENSG00000249326.1
0.717941	1.69673	2.25534	0.752314	0.451862		84372	ENSG00000249328.4
0						84373	ENSG00000249328.4
0						84374	ENSG00000249330.3
0						84375	ENSG00000249332.3
0						84376	ENSG00000249332.3
0						84377	ENSG00000249332.3
0						84378	ENSG00000249332.3
0						84380	ENSG00000249332.3
0						84381	ENSG00000249333.1
0						84382	ENSG00000249334.2
0						84383	ENSG00000249334.2
0						84384	ENSG00000249337.2
0						84385	ENSG00000249338.1
0						84386	ENSG00000249341.1
0						84387	ENSG00000249341.1
0						84388	ENSG00000249343.4
0						84390	ENSG00000249345.9
0.115273	0.961161	3.81694	0.251815	0.801184		84391	ENSG00000249345.9
0						84392	ENSG00000249345.9
0						84393	ENSG00000249345.9
0						84394	ENSG00000249345.9
0						84395	ENSG00000249345.9
0						84396	ENSG00000249345.9
0						84399	ENSG00000249346.9
0						84400	ENSG00000249346.9
0						84401	ENSG00000249346.9
0						84402	ENSG00000249346.9
0						84403	ENSG00000249347.1
6.42985	0.895986	0.830261	1.07916	0.280516	0.722183	84404	ENSG00000249348.3
0						84405	ENSG00000249349.1
0						84406	ENSG00000249351.2
0						84407	ENSG00000249352.5
0						84409	ENSG00000249352.5
0						84410	ENSG00000249352.5
0						84411	ENSG00000249352.5
0						84412	ENSG00000249352.5
0						84413	ENSG00000249352.5
8.78639	-1.11554	0.621531	-1.79482	0.0726821	0.425155	84414	ENSG00000249353.2
0						84415	ENSG00000249359.4
0						84416	ENSG00000249360.1
0						84417	ENSG00000249362.4
0						84418	ENSG00000249363.1
0						84419	ENSG00000249364.8
0						84420	ENSG00000249364.8
0.267526	1.67169	3.80318	0.43955	0.660263		84421	ENSG00000249364.8
0						84423	ENSG00000249364.8
0						84426	ENSG00000249364.8
0.112465	-0.72195	3.81694	-0.189144	0.84998		84427	ENSG00000249364.8
0						84428	ENSG00000249364.8
0						84431	ENSG00000249364.8
0						84432	ENSG00000249367.1
0						84433	ENSG00000249368.1
0						84434	ENSG00000249372.1
0						84435	ENSG00000249373.2
0						84439	ENSG00000249375.9
0						84440	ENSG00000249375.9
0						84441	ENSG00000249375.9
0						84442	ENSG00000249375.9
0						84443	ENSG00000249378.9
0						84444	ENSG00000249378.9
0						84445	ENSG00000249378.9
0						84446	ENSG00000249378.9
0						84447	ENSG00000249378.9
0						84448	ENSG00000249378.9
0						84450	ENSG00000249378.9
0						84451	ENSG00000249378.9
0						84452	ENSG00000249379.3
0						84453	ENSG00000249379.3
0						84454	ENSG00000249379.3
0						84455	ENSG00000249379.3
0						84456	ENSG00000249380.1
0						84457	ENSG00000249382.3
0						84459	ENSG00000249386.1
0						84460	ENSG00000249387.1
0						84461	ENSG00000249388.4
0						84462	ENSG00000249388.4
0						84463	ENSG00000249388.4
0						84465	ENSG00000249388.4
0						84466	ENSG00000249388.4
0						84467	ENSG00000249388.4
0						84468	ENSG00000249388.4
0						84469	ENSG00000249392.1
0						84470	ENSG00000249395.5
0						84471	ENSG00000249395.5
0						84473	ENSG00000249395.5
0						84475	ENSG00000249395.5
0						84477	ENSG00000249400.1
0						84478	ENSG00000249403.1
0						84479	ENSG00000249404.1
0						84480	ENSG00000249405.1
0.231407	-0.000613196	3.81694	-0.000160651	0.999872		84481	ENSG00000249406.4
0.217933	-1.47283	3.78034	-0.389602	0.696831		84482	ENSG00000249406.4
0						84483	ENSG00000249406.4
0						84484	ENSG00000249406.4
0						84485	ENSG00000249406.4
0.105468	-0.72195	3.81694	-0.189144	0.84998		84486	ENSG00000249406.4
0						84487	ENSG00000249406.4
0						84488	ENSG00000249406.4
0						84490	ENSG00000249406.4
0						84491	ENSG00000249407.1
0						84492	ENSG00000249409.1
0						84493	ENSG00000249410.1
0						84494	ENSG00000249411.1
0						84495	ENSG00000249412.1
0.105468	-0.72195	3.81694	-0.189144	0.84998		84496	ENSG00000249413.3
0						84497	ENSG00000249413.3
0						84498	ENSG00000249416.2
0						84499	ENSG00000249417.1
0						84500	ENSG00000249418.2
0						84501	ENSG00000249419.1
0						84503	ENSG00000249421.3
0.112465	-0.72195	3.81694	-0.189144	0.84998		84504	ENSG00000249421.3
0						84505	ENSG00000249425.1
0.125939	0.961161	3.81694	0.251815	0.801184		84506	ENSG00000249426.1
0						84507	ENSG00000249429.1
0						84508	ENSG00000249433.1
0						84509	ENSG00000249435.1
0						84510	ENSG00000249436.3
0						84511	ENSG00000249436.3
0						84514	ENSG00000249436.3
0						84516	ENSG00000249436.3
0						84517	ENSG00000249436.3
0						84521	ENSG00000249437.8
0						84522	ENSG00000249438.2
0						84523	ENSG00000249439.1
0						84524	ENSG00000249441.1
0						84525	ENSG00000249443.1
0						84526	ENSG00000249444.3
0						84527	ENSG00000249446.2
0						84528	ENSG00000249448.1
0						84529	ENSG00000249449.1
0						84530	ENSG00000249451.1
0						84531	ENSG00000249452.2
0						84532	ENSG00000249453.1
0						84533	ENSG00000249454.1
5.31153	-0.704647	0.823582	-0.855588	0.392226	0.797693	84534	ENSG00000249456.1
0						84535	ENSG00000249458.1
3.57196	0.569777	1.43529	0.396976	0.691385		84537	ENSG00000249460.3
0						84538	ENSG00000249462.1
0						84539	ENSG00000249464.8
0.293295	-0.000613196	3.81694	-0.000160651	0.999872		84540	ENSG00000249464.8
0						84541	ENSG00000249464.8
0						84542	ENSG00000249464.8
0						84543	ENSG00000249464.8
0.571487	1.18908	2.38966	0.497594	0.61877		84544	ENSG00000249464.8
2.49252	0.176998	1.14893	0.154055	0.877567		84545	ENSG00000249464.8
2.54539	1.63679	1.37601	1.18952	0.234235		84546	ENSG00000249464.8
0.514036	-0.384438	2.77896	-0.138339	0.889973		84547	ENSG00000249464.8
0						84548	ENSG00000249464.8
0.584144	2.62091	3.06489	0.855138	0.392475		84550	ENSG00000249464.8
0						84551	ENSG00000249465.1
0						84552	ENSG00000249467.2
11.3986	0.317853	0.548815	0.579162	0.56248	0.883154	84553	ENSG00000249471.8
0						84554	ENSG00000249472.1
0						84555	ENSG00000249474.1
0						84557	ENSG00000249476.2
0						84558	ENSG00000249478.2
0						84559	ENSG00000249478.2
0						84560	ENSG00000249479.2
0						84562	ENSG00000249482.1
0						84564	ENSG00000249484.10
0.115273	0.961161	3.81694	0.251815	0.801184		84566	ENSG00000249484.10
0						84567	ENSG00000249484.10
0						84568	ENSG00000249484.10
1.74569	0.839254	1.31801	0.636757	0.524283		84569	ENSG00000249485.1
0						84570	ENSG00000249486.1
0						84573	ENSG00000249487.8
0						84574	ENSG00000249488.1
0						84575	ENSG00000249489.1
0						84577	ENSG00000249490.2
0						84578	ENSG00000249491.2
0						84579	ENSG00000249493.1
0						84580	ENSG00000249494.7
1.24631	0.757851	1.75711	0.431304	0.666247		84581	ENSG00000249494.7
0						84582	ENSG00000249495.1
0						84583	ENSG00000249497.1
0						84584	ENSG00000249500.1
0						84585	ENSG00000249501.1
2.35534	0.209956	1.13368	0.185199	0.853073		84586	ENSG00000249502.3
0						84587	ENSG00000249503.1
0						84588	ENSG00000249504.3
0.115273	0.961161	3.81694	0.251815	0.801184		84589	ENSG00000249505.1
0						84590	ENSG00000249506.4
0						84591	ENSG00000249509.2
0						84592	ENSG00000249509.2
0						84594	ENSG00000249509.2
0						84595	ENSG00000249509.2
0						84596	ENSG00000249509.2
0						84597	ENSG00000249509.2
0						84598	ENSG00000249510.1
0						84599	ENSG00000249513.3
0						84600	ENSG00000249513.3
0						84601	ENSG00000249514.1
0						84602	ENSG00000249515.2
0						84603	ENSG00000249515.2
0						84604	ENSG00000249515.2
0						84606	ENSG00000249516.1
0						84607	ENSG00000249518.1
0						84608	ENSG00000249519.2
0.115273	0.961161	3.81694	0.251815	0.801184		84609	ENSG00000249519.2
0						84610	ENSG00000249520.1
0						84611	ENSG00000249521.2
0						84612	ENSG00000249521.2
0						84613	ENSG00000249522.1
0						84614	ENSG00000249525.1
0						84615	ENSG00000249526.2
0						84616	ENSG00000249526.2
0.551016	-0.270086	2.40579	-0.112265	0.910613		84617	ENSG00000249526.2
0						84618	ENSG00000249526.2
0						84619	ENSG00000249526.2
0						84620	ENSG00000249526.2
0						84621	ENSG00000249526.2
0						84622	ENSG00000249531.2
0						84624	ENSG00000249532.7
0.238325	0.961161	3.81694	0.251815	0.801184		84625	ENSG00000249532.7
0.459066	0.7082	2.87111	0.246664	0.805168		84626	ENSG00000249534.3
0						84627	ENSG00000249534.3
0						84628	ENSG00000249539.1
0						84629	ENSG00000249540.1
0						84630	ENSG00000249541.1
0						84631	ENSG00000249542.2
0						84632	ENSG00000249545.1
0						84633	ENSG00000249547.1
0						84634	ENSG00000249550.9
0						84635	ENSG00000249550.9
0						84637	ENSG00000249550.9
0						84638	ENSG00000249551.2
0						84640	ENSG00000249553.1
0						84641	ENSG00000249555.2
0						84642	ENSG00000249557.2
0						84643	ENSG00000249558.1
0						84644	ENSG00000249562.1
0						84645	ENSG00000249563.1
0						84646	ENSG00000249564.1
0.115273	0.961161	3.81694	0.251815	0.801184		84647	ENSG00000249565.2
0						84648	ENSG00000249568.1
0						84649	ENSG00000249572.4
0.105468	-0.72195	3.81694	-0.189144	0.84998		84650	ENSG00000249574.1
0						84651	ENSG00000249577.1
0						84652	ENSG00000249579.2
0.227738	-0.000613196	3.81694	-0.000160651	0.999872		84653	ENSG00000249580.1
0						84654	ENSG00000249581.2
0						84655	ENSG00000249582.1
0						84656	ENSG00000249584.1
0						84657	ENSG00000249588.2
0						84658	ENSG00000249588.2
1.67997	2.07921	1.63283	1.27338	0.202883		84661	ENSG00000249592.8
0						84662	ENSG00000249593.7
0						84663	ENSG00000249593.7
0						84664	ENSG00000249599.3
0						84665	ENSG00000249599.3
0						84666	ENSG00000249599.3
0						84667	ENSG00000249600.1
0						84669	ENSG00000249602.1
0						84670	ENSG00000249605.1
0						84671	ENSG00000249606.1
0						84672	ENSG00000249607.1
0						84673	ENSG00000249609.2
0.238325	0.961161	3.81694	0.251815	0.801184		84674	ENSG00000249609.2
0						84675	ENSG00000249610.1
0						84676	ENSG00000249613.2
0						84677	ENSG00000249614.2
0						84678	ENSG00000249616.1
0						84679	ENSG00000249617.1
0						84680	ENSG00000249618.7
0						84681	ENSG00000249618.7
0.105468	-0.72195	3.81694	-0.189144	0.84998		84685	ENSG00000249618.7
0						84686	ENSG00000249618.7
0						84687	ENSG00000249618.7
0						84688	ENSG00000249619.1
0						84689	ENSG00000249620.1
0						84690	ENSG00000249621.2
0						84691	ENSG00000249621.2
0						84692	ENSG00000249623.1
0.330397	-2.00908	3.58494	-0.560421	0.575192		84693	ENSG00000249624.10
0						84694	ENSG00000249626.1
0						84695	ENSG00000249627.1
0						84696	ENSG00000249628.4
0						84697	ENSG00000249631.8
1.67352	0.0400508	1.54126	0.0259857	0.979269		84698	ENSG00000249631.8
0						84699	ENSG00000249631.8
0.316404	-1.95113	3.74509	-0.520983	0.602378		84700	ENSG00000249631.8
0						84702	ENSG00000249631.8
0						84703	ENSG00000249631.8
0						84706	ENSG00000249633.1
0						84707	ENSG00000249634.1
0						84708	ENSG00000249635.1
0						84709	ENSG00000249637.5
0						84710	ENSG00000249639.2
0						84711	ENSG00000249639.2
0						84712	ENSG00000249639.2
0						84713	ENSG00000249641.3
0						84714	ENSG00000249641.3
0						84715	ENSG00000249641.3
0						84716	ENSG00000249642.3
0						84717	ENSG00000249642.3
0						84718	ENSG00000249642.3
0						84719	ENSG00000249646.3
0						84721	ENSG00000249649.1
0						84722	ENSG00000249650.2
0						84723	ENSG00000249650.2
0						84724	ENSG00000249650.2
0						84725	ENSG00000249654.1
0						84726	ENSG00000249655.1
0						84727	ENSG00000249658.1
0						84728	ENSG00000249661.1
0						84729	ENSG00000249662.7
0.178022	-0.72195	3.81694	-0.189144	0.84998		84730	ENSG00000249664.2
0						84731	ENSG00000249664.2
0						84732	ENSG00000249667.3
0						84733	ENSG00000249667.3
0						84734	ENSG00000249668.1
1.07002	-1.46118	1.80732	-0.808478	0.418815		84735	ENSG00000249669.13
0						84741	ENSG00000249675.1
0.112465	-0.72195	3.81694	-0.189144	0.84998		84742	ENSG00000249678.1
0.251878	1.63011	3.80484	0.428431	0.668338		84743	ENSG00000249679.4
0.746849	0.00348623	2.47843	0.00140663	0.998878		84744	ENSG00000249679.4
0						84745	ENSG00000249679.4
0						84746	ENSG00000249680.2
0						84747	ENSG00000249681.2
0						84748	ENSG00000249685.1
0						84749	ENSG00000249686.1
0						84750	ENSG00000249688.1
0						84751	ENSG00000249689.1
0						84752	ENSG00000249690.1
0						84753	ENSG00000249691.1
0						84754	ENSG00000249692.1
0.40943	-0.997544	2.91983	-0.341645	0.732618		84755	ENSG00000249693.3
0						84756	ENSG00000249693.3
0						84757	ENSG00000249695.6
0						84758	ENSG00000249697.1
0						84759	ENSG00000249698.1
0						84760	ENSG00000249699.2
0.707197	2.85343	2.89492	0.985666	0.324297		84761	ENSG00000249699.2
0						84762	ENSG00000249700.10
0						84763	ENSG00000249700.10
0						84764	ENSG00000249700.10
0						84768	ENSG00000249700.10
0						84769	ENSG00000249700.10
0.115273	0.961161	3.81694	0.251815	0.801184		84770	ENSG00000249700.10
0						84771	ENSG00000249700.10
0						84772	ENSG00000249700.10
0.105468	-0.72195	3.81694	-0.189144	0.84998		84773	ENSG00000249700.10
0						84774	ENSG00000249706.1
8.50949	0.500623	0.613692	0.815757	0.414639	0.81214	84775	ENSG00000249709.8
0						84776	ENSG00000249710.2
0						84777	ENSG00000249710.2
0						84779	ENSG00000249713.1
4.72647	0.288734	0.966699	0.29868	0.765184	0.948808	84780	ENSG00000249715.13
0						84781	ENSG00000249717.1
0						84782	ENSG00000249717.1
0						84783	ENSG00000249721.1
0						84784	ENSG00000249722.1
0						84785	ENSG00000249725.2
0						84786	ENSG00000249726.1
0						84787	ENSG00000249727.3
0						84788	ENSG00000249729.2
0						84789	ENSG00000249730.1
0						84790	ENSG00000249735.1
2.38926	-0.500581	1.31592	-0.380403	0.703646		84791	ENSG00000249736.2
0						84792	ENSG00000249737.1
0						84793	ENSG00000249738.11
0						84794	ENSG00000249738.11
0.353598	1.6714	3.58869	0.465741	0.641401		84796	ENSG00000249738.11
0						84798	ENSG00000249738.11
0						84799	ENSG00000249738.11
0						84800	ENSG00000249738.11
0						84801	ENSG00000249738.11
0						84802	ENSG00000249738.11
0						84803	ENSG00000249738.11
0						84804	ENSG00000249738.11
0						84805	ENSG00000249738.11
0						84807	ENSG00000249738.11
0						84808	ENSG00000249738.11
0						84809	ENSG00000249740.5
0.178022	-0.72195	3.81694	-0.189144	0.84998		84810	ENSG00000249740.5
0						84811	ENSG00000249740.5
0						84812	ENSG00000249740.5
0.482424	2.40538	3.18035	0.756325	0.449454		84813	ENSG00000249740.5
3.49076	-0.181758	1.26685	-0.143472	0.885917		84814	ENSG00000249741.2
0						84815	ENSG00000249742.3
0						84818	ENSG00000249743.9
0						84819	ENSG00000249744.1
0						84820	ENSG00000249745.1
0						84821	ENSG00000249746.4
0						84822	ENSG00000249747.2
0						84823	ENSG00000249748.2
176.029	0.133752	0.281495	0.475149	0.634681	0.909622	84824	ENSG00000249751.4
0						84825	ENSG00000249752.1
0						84826	ENSG00000249753.2
0						84827	ENSG00000249754.2
0						84828	ENSG00000249755.2
1.31828	-0.940058	1.67747	-0.560403	0.575205		84829	ENSG00000249761.1
0						84830	ENSG00000249763.1
0						84831	ENSG00000249764.1
0						84832	ENSG00000249766.1
0						84833	ENSG00000249767.1
0.466063	0.708168	2.85905	0.247694	0.804371		84834	ENSG00000249768.2
0						84835	ENSG00000249770.1
0						84836	ENSG00000249771.3
0						84837	ENSG00000249771.3
0						84838	ENSG00000249771.3
0						84839	ENSG00000249772.1
4.02936	1.42397	1.01674	1.40052	0.161358		84840	ENSG00000249773.3
5.40477	1.48636	0.87558	1.69757	0.0895882	0.465628	84841	ENSG00000249774.1
0						84842	ENSG00000249776.6
0.476651	2.07488	3.78135	0.548714	0.583202		84843	ENSG00000249776.6
0						84844	ENSG00000249776.6
0						84845	ENSG00000249776.6
0						84846	ENSG00000249776.6
0						84847	ENSG00000249776.6
0						84848	ENSG00000249777.1
0						84849	ENSG00000249778.1
0						84850	ENSG00000249779.1
0						84851	ENSG00000249780.1
0						84852	ENSG00000249781.8
0						84853	ENSG00000249781.8
0						84856	ENSG00000249781.8
0						84857	ENSG00000249782.3
0						84858	ENSG00000249784.1
0						84860	ENSG00000249785.4
0						84861	ENSG00000249785.4
0						84862	ENSG00000249786.8
0						84863	ENSG00000249786.8
0						84864	ENSG00000249786.8
0						84865	ENSG00000249786.8
0						84866	ENSG00000249786.8
0						84867	ENSG00000249787.3
0.241212	1.59456	3.80628	0.418927	0.675269		84870	ENSG00000249790.4
0						84871	ENSG00000249791.1
0						84872	ENSG00000249792.1
0						84873	ENSG00000249795.1
0						84874	ENSG00000249797.3
0						84875	ENSG00000249797.3
13.4472	-1.09128	0.720084	-1.51549	0.129649	0.541267	84876	ENSG00000249797.3
0						84878	ENSG00000249797.3
0						84879	ENSG00000249797.3
0						84880	ENSG00000249797.3
0						84881	ENSG00000249798.1
0						84882	ENSG00000249799.1
0						84883	ENSG00000249803.7
0						84884	ENSG00000249803.7
1.14551	-1.79428	1.72353	-1.04105	0.297852		84885	ENSG00000249806.2
0.152253	0.961161	3.81694	0.251815	0.801184		84886	ENSG00000249806.2
0						84887	ENSG00000249807.1
0						84888	ENSG00000249808.5
0						84889	ENSG00000249808.5
0						84890	ENSG00000249811.3
0						84891	ENSG00000249815.3
0						84892	ENSG00000249815.3
0						84893	ENSG00000249815.3
0						84894	ENSG00000249815.3
0						84895	ENSG00000249815.3
0						84896	ENSG00000249816.9
0						84897	ENSG00000249816.9
0						84898	ENSG00000249816.9
0						84900	ENSG00000249816.9
0						84901	ENSG00000249816.9
0						84903	ENSG00000249816.9
1.18479	1.50556	2.05218	0.733636	0.463171		84906	ENSG00000249816.9
0						84907	ENSG00000249818.3
0						84908	ENSG00000249818.3
0						84909	ENSG00000249818.3
0						84910	ENSG00000249819.1
0						84911	ENSG00000249820.1
0						84914	ENSG00000249825.7
0						84915	ENSG00000249828.2
0						84916	ENSG00000249829.2
0						84917	ENSG00000249830.2
0						84918	ENSG00000249831.2
0						84920	ENSG00000249834.3
0						84921	ENSG00000249835.2
0.217933	-1.47283	3.78034	-0.389602	0.696831		84922	ENSG00000249835.2
0						84923	ENSG00000249838.1
3.68356	1.40427	1.02661	1.36787	0.171352		84924	ENSG00000249839.1
0						84925	ENSG00000249840.2
0						84926	ENSG00000249842.1
0						84927	ENSG00000249843.1
0						84928	ENSG00000249844.1
0						84929	ENSG00000249846.8
0.836022	3.15599	2.33054	1.35419	0.175677		84930	ENSG00000249846.8
0						84932	ENSG00000249846.8
0.238325	0.961161	3.81694	0.251815	0.801184		84934	ENSG00000249846.8
2.95903	-0.0430491	1.03709	-0.0415093	0.96689		84935	ENSG00000249846.8
0						84936	ENSG00000249846.8
0						84937	ENSG00000249847.2
0						84938	ENSG00000249847.2
0						84939	ENSG00000249847.2
0						84940	ENSG00000249848.1
0						84941	ENSG00000249849.2
0						84942	ENSG00000249849.2
0.238325	0.961161	3.81694	0.251815	0.801184		84943	ENSG00000249849.2
0.609699	-1.84386	2.5596	-0.720369	0.471298		84944	ENSG00000249849.2
0.241212	1.59456	3.80628	0.418927	0.675269		84945	ENSG00000249850.1
0						84946	ENSG00000249851.1
0						84947	ENSG00000249852.1
0						84948	ENSG00000249853.9
0						84949	ENSG00000249853.9
0						84950	ENSG00000249854.4
0						84951	ENSG00000249854.4
29.3534	0.317708	0.456919	0.695328	0.48685	0.851389	84952	ENSG00000249855.1
0.115273	0.961161	3.81694	0.251815	0.801184		84953	ENSG00000249856.1
0						84954	ENSG00000249857.1
0						84955	ENSG00000249858.2
0						84957	ENSG00000249859.15
1.09793	1.43028	1.79897	0.795058	0.42658		84958	ENSG00000249859.15
0						84959	ENSG00000249859.15
0						84960	ENSG00000249859.15
0						84961	ENSG00000249859.15
0						84962	ENSG00000249859.15
0						84963	ENSG00000249859.15
0						84964	ENSG00000249859.15
0						84965	ENSG00000249859.15
0						84967	ENSG00000249859.15
0						84969	ENSG00000249859.15
0						84970	ENSG00000249859.15
0						84971	ENSG00000249859.15
0						84973	ENSG00000249859.15
0						84974	ENSG00000249859.15
0.152253	0.961161	3.81694	0.251815	0.801184		84975	ENSG00000249859.15
0						84977	ENSG00000249859.15
0						84978	ENSG00000249859.15
0						84979	ENSG00000249859.15
0						84980	ENSG00000249859.15
0						84981	ENSG00000249859.15
0						84982	ENSG00000249859.15
0						84985	ENSG00000249859.15
0						84986	ENSG00000249859.15
0						84992	ENSG00000249859.15
0						84993	ENSG00000249859.15
0						84995	ENSG00000249859.15
0						84996	ENSG00000249859.15
0						84997	ENSG00000249859.15
0						85001	ENSG00000249859.15
0						85003	ENSG00000249859.15
0						85005	ENSG00000249859.15
0						85006	ENSG00000249859.15
0						85007	ENSG00000249861.4
0						85008	ENSG00000249863.2
0						85009	ENSG00000249865.2
0						85010	ENSG00000249866.1
0						85011	ENSG00000249867.7
0						85012	ENSG00000249867.7
0						85013	ENSG00000249867.7
0						85014	ENSG00000249867.7
0						85015	ENSG00000249867.7
0						85016	ENSG00000249867.7
0						85017	ENSG00000249868.5
0						85018	ENSG00000249869.1
0						85019	ENSG00000249870.1
0						85020	ENSG00000249873.8
0						85021	ENSG00000249875.1
0						85022	ENSG00000249876.1
0						85023	ENSG00000249877.1
0						85024	ENSG00000249878.1
0.112465	-0.72195	3.81694	-0.189144	0.84998		85025	ENSG00000249881.2
0.238325	0.961161	3.81694	0.251815	0.801184		85026	ENSG00000249881.2
0						85027	ENSG00000249882.3
0						85029	ENSG00000249883.1
1.86353	2.36004	1.58084	1.4929	0.135465		85031	ENSG00000249884.8
0						85032	ENSG00000249885.1
0						85033	ENSG00000249887.1
0						85034	ENSG00000249888.1
0						85035	ENSG00000249889.1
0						85036	ENSG00000249890.1
0						85037	ENSG00000249891.2
0						85038	ENSG00000249892.2
0						85039	ENSG00000249893.1
0						85040	ENSG00000249894.1
0						85041	ENSG00000249896.3
0						85042	ENSG00000249898.11
0						85043	ENSG00000249898.11
0.115273	0.961161	3.81694	0.251815	0.801184		85044	ENSG00000249898.11
0						85045	ENSG00000249899.7
0.178022	-0.72195	3.81694	-0.189144	0.84998		85046	ENSG00000249899.7
0						85047	ENSG00000249901.1
0						85048	ENSG00000249904.1
0.152253	0.961161	3.81694	0.251815	0.801184		85049	ENSG00000249906.2
0						85050	ENSG00000249906.2
0.542909	1.26714	2.72937	0.464259	0.642462		85051	ENSG00000249906.2
0						85052	ENSG00000249906.2
0						85054	ENSG00000249909.1
0						85055	ENSG00000249910.3
0.880782	3.16487	2.35495	1.34392	0.178973		85056	ENSG00000249912.1
0						85060	ENSG00000249916.1
0						85061	ENSG00000249917.4
0						85062	ENSG00000249917.4
0						85063	ENSG00000249917.4
0.125939	0.961161	3.81694	0.251815	0.801184		85064	ENSG00000249917.4
0						85065	ENSG00000249917.4
0						85066	ENSG00000249917.4
0						85067	ENSG00000249919.1
0						85068	ENSG00000249920.2
0						85069	ENSG00000249921.2
0						85070	ENSG00000249923.2
0						85071	ENSG00000249923.2
0						85072	ENSG00000249923.2
0						85073	ENSG00000249923.2
0						85074	ENSG00000249924.3
0.115273	0.961161	3.81694	0.251815	0.801184		85075	ENSG00000249926.3
0						85076	ENSG00000249926.3
0						85078	ENSG00000249927.1
0						85079	ENSG00000249928.2
0						85080	ENSG00000249930.1
0.364265	1.72725	3.56105	0.485039	0.627649		85081	ENSG00000249931.5
0						85082	ENSG00000249934.2
1.60212	0.597181	1.40976	0.423605	0.671854		85083	ENSG00000249936.3
0						85084	ENSG00000249937.10
0						85085	ENSG00000249937.10
0						85086	ENSG00000249937.10
0						85087	ENSG00000249937.10
0						85088	ENSG00000249937.10
0						85089	ENSG00000249937.10
0						85092	ENSG00000249937.10
0						85093	ENSG00000249937.10
0						85094	ENSG00000249937.10
0						85095	ENSG00000249937.10
0						85096	ENSG00000249937.10
0						85099	ENSG00000249937.10
0						85100	ENSG00000249937.10
0						85102	ENSG00000249941.2
0						85103	ENSG00000249942.2
0						85104	ENSG00000249942.2
0						85105	ENSG00000249942.2
0						85106	ENSG00000249942.2
0						85107	ENSG00000249942.2
0						85108	ENSG00000249943.1
0						85109	ENSG00000249944.1
0						85111	ENSG00000249945.2
0						85112	ENSG00000249947.2
0						85113	ENSG00000249948.7
0						85114	ENSG00000249948.7
0						85115	ENSG00000249948.7
0						85116	ENSG00000249950.1
0						85117	ENSG00000249951.1
0						85118	ENSG00000249955.3
0						85119	ENSG00000249956.4
0						85120	ENSG00000249958.1
0						85121	ENSG00000249959.7
0						85123	ENSG00000249959.7
0						85124	ENSG00000249960.2
0						85125	ENSG00000249961.10
0						85127	ENSG00000249961.10
0						85128	ENSG00000249963.1
0						85129	ENSG00000249965.2
0						85130	ENSG00000249966.2
0						85131	ENSG00000249966.2
0						85132	ENSG00000249966.2
0						85133	ENSG00000249966.2
0						85134	ENSG00000249966.2
0						85135	ENSG00000249966.2
0						85136	ENSG00000249966.2
302.645	-0.31901	0.289096	-1.10347	0.269821	0.715356	85138	ENSG00000249967.1
0						85139	ENSG00000249970.1
0						85140	ENSG00000249971.1
0						85141	ENSG00000249973.2
0						85142	ENSG00000249975.1
0						85143	ENSG00000249976.2
0						85144	ENSG00000249977.1
2.0437	1.40069	1.68572	0.830916	0.406021		85145	ENSG00000249978.1
0						85146	ENSG00000249981.2
0						85147	ENSG00000249982.1
0						85148	ENSG00000249985.1
0						85149	ENSG00000249986.1
0						85150	ENSG00000249987.1
0						85151	ENSG00000249990.1
10.3653	-1.01629	0.622887	-1.63157	0.102769	0.493615	85152	ENSG00000249992.2
0.112465	-0.72195	3.81694	-0.189144	0.84998		85153	ENSG00000249993.2
0						85154	ENSG00000249993.2
0						85155	ENSG00000249993.2
0						85156	ENSG00000249994.1
0						85157	ENSG00000249995.1
2.68982	0.562307	1.18834	0.473187	0.63608		85158	ENSG00000249996.2
0						85159	ENSG00000249997.1
0						85160	ENSG00000249998.1
0.112465	-0.72195	3.81694	-0.189144	0.84998		85161	ENSG00000250001.1
0						85162	ENSG00000250006.2
0						85163	ENSG00000250007.10
0						85164	ENSG00000250007.10
14.7362	-1.03056	0.824631	-1.24972	0.211401	0.65922	85165	ENSG00000250007.10
0.622064	0.437604	2.31294	0.189198	0.849938		85166	ENSG00000250007.10
0						85167	ENSG00000250007.10
0.353677	0.638236	3.07231	0.207738	0.835433		85168	ENSG00000250011.1
0						85169	ENSG00000250013.1
0						85170	ENSG00000250015.1
0						85171	ENSG00000250016.2
0						85172	ENSG00000250017.1
0						85173	ENSG00000250020.1
623.109	-0.170013	0.184019	-0.923886	0.355545	0.774233	85176	ENSG00000250021.7
0						85178	ENSG00000250024.2
0						85179	ENSG00000250025.3
0						85180	ENSG00000250025.3
0						85181	ENSG00000250026.6
0						85182	ENSG00000250027.2
0						85183	ENSG00000250027.2
0						85184	ENSG00000250027.2
0.105468	-0.72195	3.81694	-0.189144	0.84998		85185	ENSG00000250030.2
0						85186	ENSG00000250031.1
0						85187	ENSG00000250032.2
0						85188	ENSG00000250033.6
0						85189	ENSG00000250033.6
0						85190	ENSG00000250033.6
0						85191	ENSG00000250033.6
0						85193	ENSG00000250034.1
4.0968	4.38309	1.79127	2.44692	0.0144081		85194	ENSG00000250036.1
0						85195	ENSG00000250037.1
0						85196	ENSG00000250038.8
0						85197	ENSG00000250038.8
0						85198	ENSG00000250038.8
0						85199	ENSG00000250038.8
0						85200	ENSG00000250039.4
0						85201	ENSG00000250039.4
0						85202	ENSG00000250040.2
0.152253	0.961161	3.81694	0.251815	0.801184		85203	ENSG00000250041.4
0						85204	ENSG00000250041.4
0						85205	ENSG00000250041.4
0						85206	ENSG00000250042.1
0						85207	ENSG00000250043.2
0						85208	ENSG00000250043.2
0						85209	ENSG00000250043.2
0						85210	ENSG00000250045.2
0.115273	0.961161	3.81694	0.251815	0.801184		85211	ENSG00000250048.2
0						85212	ENSG00000250048.2
0						85213	ENSG00000250049.8
0.115273	0.961161	3.81694	0.251815	0.801184		85214	ENSG00000250049.8
0						85215	ENSG00000250049.8
0						85216	ENSG00000250049.8
0.521816	-0.99101	2.72547	-0.36361	0.716149		85217	ENSG00000250049.8
0						85218	ENSG00000250049.8
0						85219	ENSG00000250049.8
0						85220	ENSG00000250050.1
0						85221	ENSG00000250053.1
0						85225	ENSG00000250057.1
0						85226	ENSG00000250062.6
0						85227	ENSG00000250062.6
0						85228	ENSG00000250064.2
0						85229	ENSG00000250064.2
0						85230	ENSG00000250064.2
0.125939	0.961161	3.81694	0.251815	0.801184		85231	ENSG00000250064.2
0						85232	ENSG00000250066.2
0						85233	ENSG00000250066.2
0.81356	0.616718	2.19076	0.281509	0.77832		85234	ENSG00000250067.12
0						85235	ENSG00000250068.1
0.224929	-1.50371	3.77845	-0.397969	0.690653		85236	ENSG00000250069.1
0						85237	ENSG00000250071.1
0.864464	-3.33999	2.20904	-1.51197	0.130542		85238	ENSG00000250072.9
0						85240	ENSG00000250073.5
0.105468	-0.72195	3.81694	-0.189144	0.84998		85241	ENSG00000250073.5
1.13696	-0.547185	1.73302	-0.315741	0.752199		85242	ENSG00000250073.5
0						85243	ENSG00000250074.1
0						85246	ENSG00000250075.8
0						85247	ENSG00000250076.1
0						85248	ENSG00000250079.1
0						85249	ENSG00000250080.1
0						85250	ENSG00000250081.1
0						85251	ENSG00000250082.1
0						85252	ENSG00000250084.1
0						85253	ENSG00000250088.1
0.230546	1.55812	3.8078	0.409192	0.682399		85255	ENSG00000250091.3
0						85256	ENSG00000250092.3
0						85257	ENSG00000250095.5
0						85258	ENSG00000250095.5
0						85259	ENSG00000250095.5
0						85260	ENSG00000250098.2
0						85261	ENSG00000250099.1
0						85262	ENSG00000250100.2
0						85263	ENSG00000250102.7
0						85264	ENSG00000250102.7
0						85265	ENSG00000250103.4
0						85267	ENSG00000250105.1
0.28349	-1.73623	3.76303	-0.461392	0.644517		85268	ENSG00000250106.1
0						85269	ENSG00000250107.2
0						85270	ENSG00000250107.2
0						85271	ENSG00000250107.2
0.125939	0.961161	3.81694	0.251815	0.801184		85272	ENSG00000250111.3
0						85273	ENSG00000250114.1
0						85274	ENSG00000250115.2
0						85275	ENSG00000250116.3
0						85276	ENSG00000250118.1
0.230546	1.55812	3.8078	0.409192	0.682399		85277	ENSG00000250120.8
0						85278	ENSG00000250122.1
0						85279	ENSG00000250124.1
0						85281	ENSG00000250125.6
0						85282	ENSG00000250125.6
0.227738	-0.000613196	3.81694	-0.000160651	0.999872		85283	ENSG00000250125.6
0.112465	-0.72195	3.81694	-0.189144	0.84998		85286	ENSG00000250126.2
0						85287	ENSG00000250126.2
0						85288	ENSG00000250126.2
0						85289	ENSG00000250126.2
0						85290	ENSG00000250126.2
0						85291	ENSG00000250126.2
0						85292	ENSG00000250126.2
0						85293	ENSG00000250126.2
0						85294	ENSG00000250127.1
0						85295	ENSG00000250129.6
0						85296	ENSG00000250130.1
29.4349	0.369351	0.440698	0.838106	0.401971	0.804687	85297	ENSG00000250131.3
1.03383	3.48216	2.66518	1.30654	0.19137		85298	ENSG00000250131.3
1.38106	-1.55852	1.63682	-0.952162	0.341015		85302	ENSG00000250132.7
0						85303	ENSG00000250133.2
2.63839	0.143781	1.07613	0.13361	0.893711		85304	ENSG00000250135.1
0						85305	ENSG00000250137.1
1.28154	2.63133	2.24688	1.1711	0.241558		85306	ENSG00000250137.1
0.112465	-0.72195	3.81694	-0.189144	0.84998		85307	ENSG00000250138.5
0						85308	ENSG00000250140.1
0						85310	ENSG00000250141.2
0						85311	ENSG00000250141.2
0						85312	ENSG00000250144.1
0						85313	ENSG00000250145.1
0						85314	ENSG00000250147.1
0						85315	ENSG00000250148.1
0						85316	ENSG00000250149.2
0						85317	ENSG00000250150.1
1430.49	-0.0573228	0.165852	-0.345627	0.729623	0.937486	85318	ENSG00000250151.9
0.178022	-0.72195	3.81694	-0.189144	0.84998		85320	ENSG00000250155.4
0						85321	ENSG00000250155.4
6.75953	-1.36065	0.888425	-1.53153	0.125637	0.535612	85322	ENSG00000250159.8
18.5127	-0.0689108	0.505618	-0.13629	0.891592	0.978922	85325	ENSG00000250159.8
0						85326	ENSG00000250161.1
0						85327	ENSG00000250162.1
0						85328	ENSG00000250164.1
0						85329	ENSG00000250166.5
0						85330	ENSG00000250166.5
0						85331	ENSG00000250167.2
0						85332	ENSG00000250167.2
0.468871	2.27365	3.2723	0.694817	0.48717		85333	ENSG00000250167.2
0						85334	ENSG00000250169.1
0.178022	-0.72195	3.81694	-0.189144	0.84998		85335	ENSG00000250170.1
0.377817	2.0887	3.78069	0.552465	0.58063		85336	ENSG00000250173.2
0.125939	0.961161	3.81694	0.251815	0.801184		85338	ENSG00000250180.1
67.5566	0.33501	0.398902	0.83983	0.401004	0.804347	85339	ENSG00000250182.3
0						85340	ENSG00000250183.2
0						85341	ENSG00000250185.2
0						85342	ENSG00000250186.4
0						85343	ENSG00000250189.2
0						85344	ENSG00000250190.3
0						85345	ENSG00000250191.1
0						85346	ENSG00000250192.2
0						85347	ENSG00000250192.2
0						85348	ENSG00000250192.2
0						85349	ENSG00000250193.1
0						85350	ENSG00000250194.1
0						85351	ENSG00000250195.2
0						85352	ENSG00000250195.2
0						85353	ENSG00000250195.2
0						85354	ENSG00000250195.2
0						85355	ENSG00000250195.2
0.112465	-0.72195	3.81694	-0.189144	0.84998		85356	ENSG00000250195.2
0						85357	ENSG00000250197.1
0						85358	ENSG00000250198.6
0						85359	ENSG00000250198.6
0						85360	ENSG00000250198.6
0						85362	ENSG00000250200.1
0						85363	ENSG00000250202.2
0						85364	ENSG00000250204.3
0						85365	ENSG00000250205.1
0						85366	ENSG00000250207.1
0						85367	ENSG00000250208.8
0.802577	3.1137	2.74443	1.13455	0.256563		85369	ENSG00000250208.8
0						85370	ENSG00000250208.8
0						85371	ENSG00000250210.5
0						85372	ENSG00000250213.2
0						85373	ENSG00000250214.1
0						85374	ENSG00000250215.1
0.775945	-1.17051	1.93559	-0.604728	0.54536		85375	ENSG00000250218.2
43.6851	-0.464869	0.406696	-1.14304	0.253023	0.698336	85376	ENSG00000250218.2
0						85377	ENSG00000250218.2
0						85378	ENSG00000250219.2
1.674	1.03747	1.44145	0.719741	0.471684		85379	ENSG00000250220.2
0						85380	ENSG00000250220.2
0						85381	ENSG00000250220.2
0						85382	ENSG00000250220.2
0						85383	ENSG00000250221.1
0						85384	ENSG00000250222.5
0.490282	1.13331	3.29103	0.344364	0.730573		85385	ENSG00000250222.5
0						85386	ENSG00000250223.1
0						85387	ENSG00000250227.1
0.238325	0.961161	3.81694	0.251815	0.801184		85388	ENSG00000250229.1
0.810013	-0.599469	2.09359	-0.286335	0.774621		85389	ENSG00000250230.4
0.987004	-2.69464	2.16116	-1.24685	0.212452		85390	ENSG00000250230.4
0						85391	ENSG00000250230.4
0						85392	ENSG00000250230.4
1.02526	-1.17462	1.95571	-0.600612	0.548098		85393	ENSG00000250230.4
0						85394	ENSG00000250231.1
0						85395	ENSG00000250238.1
0.125939	0.961161	3.81694	0.251815	0.801184		85396	ENSG00000250240.7
3.08475	0.426586	1.10282	0.386812	0.698895		85397	ENSG00000250240.7
0						85400	ENSG00000250241.8
0						85402	ENSG00000250241.8
0						85403	ENSG00000250241.8
0						85404	ENSG00000250242.1
0						85405	ENSG00000250243.3
0.238325	0.961161	3.81694	0.251815	0.801184		85406	ENSG00000250244.6
0						85407	ENSG00000250244.6
0						85408	ENSG00000250247.1
0.509599	1.20647	2.76765	0.435917	0.662897		85409	ENSG00000250249.2
0						85411	ENSG00000250250.3
16.3416	-0.428223	0.588646	-0.727472	0.466937	0.839818	85412	ENSG00000250251.7
0						85413	ENSG00000250252.2
0						85414	ENSG00000250253.3
0.152253	0.961161	3.81694	0.251815	0.801184		85415	ENSG00000250254.2
0						85416	ENSG00000250256.2
0						85417	ENSG00000250256.2
0						85419	ENSG00000250257.1
0						85420	ENSG00000250258.2
0						85421	ENSG00000250258.2
0						85422	ENSG00000250259.1
0						85423	ENSG00000250260.1
0						85424	ENSG00000250261.1
0						85425	ENSG00000250263.3
1.86641	-0.553769	1.40221	-0.394926	0.692897		85426	ENSG00000250264.1
0						85427	ENSG00000250266.4
0						85428	ENSG00000250266.4
0						85429	ENSG00000250267.2
0						85430	ENSG00000250268.3
0						85432	ENSG00000250272.1
0.105468	-0.72195	3.81694	-0.189144	0.84998		85433	ENSG00000250273.1
0						85434	ENSG00000250274.3
0						85435	ENSG00000250277.2
0						85436	ENSG00000250280.2
0.105468	-0.72195	3.81694	-0.189144	0.84998		85437	ENSG00000250282.1
0						85438	ENSG00000250286.2
0						85439	ENSG00000250289.1
0						85440	ENSG00000250290.1
0						85441	ENSG00000250292.1
0						85442	ENSG00000250293.1
0						85444	ENSG00000250295.7
0						85445	ENSG00000250295.7
1.21481	-2.09416	1.86797	-1.12108	0.262252		85446	ENSG00000250295.7
0						85447	ENSG00000250295.7
0						85448	ENSG00000250295.7
0						85450	ENSG00000250298.6
201.78	0.0677137	0.19529	0.346733	0.728792	0.937486	85451	ENSG00000250299.7
0						85452	ENSG00000250300.1
0						85453	ENSG00000250302.4
0						85454	ENSG00000250303.7
0						85456	ENSG00000250303.7
1.36873	-0.296143	1.53732	-0.192636	0.847244		85457	ENSG00000250303.7
0.867634	0.685615	2.1702	0.315923	0.752061		85458	ENSG00000250303.7
0						85460	ENSG00000250303.7
0						85462	ENSG00000250304.2
0						85463	ENSG00000250305.9
2.08477	0.0664584	1.20139	0.0553177	0.955885		85465	ENSG00000250305.9
0						85467	ENSG00000250306.1
0						85468	ENSG00000250307.2
0						85469	ENSG00000250308.2
3.70088	0.0277513	1.09988	0.0252313	0.979871		85470	ENSG00000250309.3
234.631	0.286335	0.239766	1.19423	0.232389	0.679365	85471	ENSG00000250312.8
0						85472	ENSG00000250313.4
0						85473	ENSG00000250315.3
0						85474	ENSG00000250316.1
2.3536	-2.00673	1.28812	-1.55787	0.119264		85475	ENSG00000250317.9
379.069	-0.553849	0.261096	-2.12125	0.0339011	0.291089	85476	ENSG00000250317.9
0						85478	ENSG00000250318.1
0						85479	ENSG00000250319.1
2.12438	-0.286347	1.53886	-0.186077	0.852385		85480	ENSG00000250320.8
0.178022	-0.72195	3.81694	-0.189144	0.84998		85481	ENSG00000250320.8
3.54477	0.543685	1.05929	0.513256	0.607773		85482	ENSG00000250320.8
0						85485	ENSG00000250320.8
0						85486	ENSG00000250321.1
0						85487	ENSG00000250322.2
0						85488	ENSG00000250324.2
0						85489	ENSG00000250325.1
0						85490	ENSG00000250326.3
0.498933	1.18713	2.45693	0.483174	0.628972		85491	ENSG00000250326.3
0.178022	-0.72195	3.81694	-0.189144	0.84998		85492	ENSG00000250327.1
0						85493	ENSG00000250328.8
0						85494	ENSG00000250328.8
0.267526	1.67169	3.80318	0.43955	0.660263		85496	ENSG00000250329.1
0						85497	ENSG00000250330.1
0						85498	ENSG00000250331.3
0						85499	ENSG00000250331.3
0.152253	0.961161	3.81694	0.251815	0.801184		85500	ENSG00000250331.3
0.353598	1.6714	3.58869	0.465741	0.641401		85501	ENSG00000250331.3
0						85502	ENSG00000250331.3
0						85503	ENSG00000250331.3
0.238325	0.961161	3.81694	0.251815	0.801184		85504	ENSG00000250331.3
0						85508	ENSG00000250331.3
39.2006	-1.10615	0.345591	-3.20075	0.00137071	0.0412794	85509	ENSG00000250332.1
0						85510	ENSG00000250333.2
0						85511	ENSG00000250334.9
0.178022	-0.72195	3.81694	-0.189144	0.84998		85515	ENSG00000250334.9
0						85516	ENSG00000250334.9
0.264717	-0.000613196	3.81694	-0.000160651	0.999872		85517	ENSG00000250334.9
0						85519	ENSG00000250334.9
0						85520	ENSG00000250337.11
0.238325	0.961161	3.81694	0.251815	0.801184		85521	ENSG00000250337.11
0						85522	ENSG00000250337.11
0						85526	ENSG00000250338.1
0						85527	ENSG00000250339.2
0						85528	ENSG00000250340.2
0						85529	ENSG00000250340.2
0						85530	ENSG00000250341.2
0.152253	0.961161	3.81694	0.251815	0.801184		85531	ENSG00000250342.1
0						85532	ENSG00000250343.2
11.8626	0.248748	0.617979	0.402518	0.687303	0.924368	85533	ENSG00000250343.2
0.257721	-0.000613196	3.81694	-0.000160651	0.999872		85534	ENSG00000250344.1
0						85535	ENSG00000250345.2
0						85536	ENSG00000250346.1
0						85537	ENSG00000250347.1
0.125939	0.961161	3.81694	0.251815	0.801184		85538	ENSG00000250348.2
120.165	-0.26361	0.255224	-1.03286	0.301671	0.73627	85539	ENSG00000250349.3
0.115273	0.961161	3.81694	0.251815	0.801184		85540	ENSG00000250350.1
0						85541	ENSG00000250351.1
0						85542	ENSG00000250354.1
0						85543	ENSG00000250356.1
0						85544	ENSG00000250357.2
0						85546	ENSG00000250359.1
0.105468	-0.72195	3.81694	-0.189144	0.84998		85547	ENSG00000250361.10
0.395955	-2.22986	2.85346	-0.781458	0.434533		85549	ENSG00000250362.2
0						85550	ENSG00000250363.1
1.49116	-0.72968	1.48445	-0.49155	0.623037		85551	ENSG00000250365.8
5.60728	1.11085	0.795254	1.39685	0.162459	0.596323	85552	ENSG00000250365.8
0						85553	ENSG00000250366.4
0						85554	ENSG00000250366.4
0						85556	ENSG00000250371.1
0						85557	ENSG00000250372.1
0						85558	ENSG00000250374.5
0						85559	ENSG00000250375.2
0						85560	ENSG00000250376.1
0						85563	ENSG00000250377.3
0						85564	ENSG00000250378.4
0						85565	ENSG00000250378.4
0						85566	ENSG00000250378.4
0.105468	-0.72195	3.81694	-0.189144	0.84998		85567	ENSG00000250379.1
0						85568	ENSG00000250381.1
0						85569	ENSG00000250383.1
0						85570	ENSG00000250384.1
0						85571	ENSG00000250385.2
0						85573	ENSG00000250386.1
0						85574	ENSG00000250387.4
0						85575	ENSG00000250387.4
0						85577	ENSG00000250387.4
0						85578	ENSG00000250387.4
0						85579	ENSG00000250389.1
0						85580	ENSG00000250390.3
0						85581	ENSG00000250391.1
0						85582	ENSG00000250392.3
0.115273	0.961161	3.81694	0.251815	0.801184		85583	ENSG00000250392.3
0						85584	ENSG00000250392.3
0						85585	ENSG00000250393.1
0.112465	-0.72195	3.81694	-0.189144	0.84998		85586	ENSG00000250397.2
0						85587	ENSG00000250398.1
0						85588	ENSG00000250402.2
0.105468	-0.72195	3.81694	-0.189144	0.84998		85589	ENSG00000250403.1
0.585006	1.3224	2.39025	0.553248	0.580094		85590	ENSG00000250405.2
0						85591	ENSG00000250406.3
0						85592	ENSG00000250406.3
0						85594	ENSG00000250409.1
0						85595	ENSG00000250410.1
0.353598	1.6714	3.58869	0.465741	0.641401		85597	ENSG00000250413.2
0						85598	ENSG00000250413.2
0.224929	-1.50371	3.77845	-0.397969	0.690653		85599	ENSG00000250413.2
0						85601	ENSG00000250413.2
0						85602	ENSG00000250416.2
0						85603	ENSG00000250417.2
0						85604	ENSG00000250417.2
0						85605	ENSG00000250420.9
0.589116	1.03876	3.18175	0.326476	0.744065		85606	ENSG00000250421.6
0						85607	ENSG00000250421.6
0						85608	ENSG00000250421.6
0						85609	ENSG00000250422.1
2.31955	0.587684	1.54209	0.381097	0.703132		85610	ENSG00000250423.3
0						85611	ENSG00000250423.3
0						85613	ENSG00000250425.1
0						85614	ENSG00000250426.3
0						85615	ENSG00000250427.2
0						85616	ENSG00000250428.1
0						85617	ENSG00000250430.1
0						85618	ENSG00000250432.6
1.53957	-1.32471	1.61543	-0.820033	0.412197		85619	ENSG00000250432.6
0						85620	ENSG00000250432.6
0						85621	ENSG00000250433.2
0						85622	ENSG00000250433.2
0						85623	ENSG00000250436.2
0						85626	ENSG00000250437.1
0						85627	ENSG00000250438.1
0						85628	ENSG00000250441.1
0						85629	ENSG00000250442.1
0						85630	ENSG00000250444.1
0						85632	ENSG00000250447.7
0						85633	ENSG00000250448.2
0						85634	ENSG00000250448.2
0.364265	1.72725	3.56105	0.485039	0.627649		85635	ENSG00000250448.2
0						85636	ENSG00000250448.2
0						85638	ENSG00000250451.6
0						85639	ENSG00000250451.6
0						85640	ENSG00000250453.3
0.152253	0.961161	3.81694	0.251815	0.801184		85642	ENSG00000250453.3
1.41775	1.02236	1.95686	0.522449	0.601358		85644	ENSG00000250453.3
0						85645	ENSG00000250455.1
0						85646	ENSG00000250456.1
0						85647	ENSG00000250458.2
1.65511	-0.67388	1.29079	-0.522068	0.601623		85648	ENSG00000250461.1
0						85650	ENSG00000250464.1
0						85651	ENSG00000250467.2
0						85653	ENSG00000250467.2
0						85654	ENSG00000250467.2
0						85655	ENSG00000250467.2
0						85656	ENSG00000250470.1
0						85657	ENSG00000250471.2
0						85658	ENSG00000250472.1
0						85659	ENSG00000250473.1
0						85660	ENSG00000250474.2
0						85661	ENSG00000250475.1
0						85662	ENSG00000250476.1
2556.3	0.0268533	0.277097	0.0969095	0.922798	0.987685	85663	ENSG00000250479.9
0						85664	ENSG00000250480.3
0						85665	ENSG00000250482.3
0						85666	ENSG00000250483.1
0						85667	ENSG00000250484.2
0						85668	ENSG00000250485.1
1.05165	2.39817	1.9933	1.20312	0.228931		85669	ENSG00000250486.6
0						85670	ENSG00000250488.3
0						85671	ENSG00000250490.1
0						85672	ENSG00000250490.1
0						85673	ENSG00000250492.1
0						85674	ENSG00000250493.2
0						85675	ENSG00000250494.1
0						85676	ENSG00000250496.2
0						85677	ENSG00000250497.1
0						85678	ENSG00000250500.1
0						85679	ENSG00000250501.4
0						85680	ENSG00000250501.4
0.115273	0.961161	3.81694	0.251815	0.801184		85681	ENSG00000250501.4
0						85682	ENSG00000250503.1
0						85683	ENSG00000250504.2
0						85684	ENSG00000250505.1
0						85685	ENSG00000250506.9
0						85688	ENSG00000250507.1
0.210936	-1.44131	3.7823	-0.381067	0.703154		85689	ENSG00000250508.1
0.227738	-0.000613196	3.81694	-0.000160651	0.999872		85690	ENSG00000250509.3
0						85691	ENSG00000250509.3
0						85692	ENSG00000250509.3
2.01073	0.286253	1.21088	0.2364	0.813122		85693	ENSG00000250510.8
0						85694	ENSG00000250510.8
0						85695	ENSG00000250510.8
0						85697	ENSG00000250514.2
0						85698	ENSG00000250515.1
0						85699	ENSG00000250516.1
0						85700	ENSG00000250517.3
0						85701	ENSG00000250519.8
0						85702	ENSG00000250519.8
0						85703	ENSG00000250519.8
0						85704	ENSG00000250519.8
0						85706	ENSG00000250519.8
0						85707	ENSG00000250519.8
0						85708	ENSG00000250522.2
0						85709	ENSG00000250523.1
0						85710	ENSG00000250524.1
0						85711	ENSG00000250526.1
0						85712	ENSG00000250529.2
0						85713	ENSG00000250529.2
0						85714	ENSG00000250532.2
0						85715	ENSG00000250532.2
0						85716	ENSG00000250535.1
0.105468	-0.72195	3.81694	-0.189144	0.84998		85717	ENSG00000250536.1
0						85719	ENSG00000250538.7
0						85720	ENSG00000250539.1
0						85721	ENSG00000250540.1
0						85722	ENSG00000250541.1
0.238325	0.961161	3.81694	0.251815	0.801184		85723	ENSG00000250543.2
0						85724	ENSG00000250544.3
0						85725	ENSG00000250546.7
0						85727	ENSG00000250546.7
0.105468	-0.72195	3.81694	-0.189144	0.84998		85730	ENSG00000250546.7
0						85731	ENSG00000250547.1
0						85732	ENSG00000250548.8
2.03981	0.303202	1.39232	0.217768	0.82761		85734	ENSG00000250548.8
0						85735	ENSG00000250548.8
0						85736	ENSG00000250548.8
0						85737	ENSG00000250548.8
0						85738	ENSG00000250550.3
0						85739	ENSG00000250555.2
0						85740	ENSG00000250556.1
0						85741	ENSG00000250560.2
0						85742	ENSG00000250561.2
0						85743	ENSG00000250562.1
0						85744	ENSG00000250563.1
0						85746	ENSG00000250564.3
0						85747	ENSG00000250564.3
0						85748	ENSG00000250565.7
14.0362	-1.17664	0.498577	-2.36	0.0182748	0.20853	85750	ENSG00000250565.7
0						85751	ENSG00000250566.1
0.241212	1.59456	3.80628	0.418927	0.675269		85752	ENSG00000250568.1
0.152253	0.961161	3.81694	0.251815	0.801184		85753	ENSG00000250569.1
21.0015	-0.370655	0.426697	-0.868661	0.385032	0.793469	85754	ENSG00000250571.7
0.445548	0.708233	2.88346	0.245619	0.805977		85756	ENSG00000250571.7
0						85757	ENSG00000250572.2
0						85758	ENSG00000250572.2
0						85759	ENSG00000250573.1
0						85760	ENSG00000250574.1
1.60605	1.87317	1.67139	1.12072	0.262406		85761	ENSG00000250575.1
0						85764	ENSG00000250576.2
0						85765	ENSG00000250577.1
0						85767	ENSG00000250579.4
0.40576	-1.02955	2.9299	-0.351394	0.725293		85768	ENSG00000250579.4
0						85769	ENSG00000250579.4
0						85770	ENSG00000250579.4
0						85771	ENSG00000250580.1
0						85772	ENSG00000250582.2
0.636306	0.0446889	2.63015	0.016991	0.986444		85774	ENSG00000250582.2
0						85775	ENSG00000250582.2
0						85776	ENSG00000250583.1
0						85778	ENSG00000250584.4
0						85779	ENSG00000250585.4
0						85780	ENSG00000250585.4
0						85781	ENSG00000250585.4
0						85782	ENSG00000250587.2
0						85783	ENSG00000250590.7
0						85785	ENSG00000250590.7
0						85786	ENSG00000250590.7
0						85787	ENSG00000250591.3
0						85788	ENSG00000250592.1
0						85789	ENSG00000250594.2
0						85790	ENSG00000250596.3
0						85791	ENSG00000250597.5
0						85792	ENSG00000250597.5
0						85793	ENSG00000250600.3
0						85794	ENSG00000250602.7
0						85795	ENSG00000250602.7
0						85796	ENSG00000250602.7
0						85797	ENSG00000250602.7
8.23783	-2.6262	0.734945	-3.57333	0.000352467	0.01601	85798	ENSG00000250602.7
6.642	2.02447	0.877716	2.30652	0.0210819	0.223789	85799	ENSG00000250603.1
0						85801	ENSG00000250604.3
0						85802	ENSG00000250604.3
0						85803	ENSG00000250604.3
0						85804	ENSG00000250604.3
0						85805	ENSG00000250604.3
0.972319	0.254248	2.09462	0.121381	0.903389		85806	ENSG00000250608.3
0.542909	1.26714	2.72937	0.464259	0.642462		85807	ENSG00000250608.3
0						85808	ENSG00000250609.1
0						85809	ENSG00000250611.1
0						85810	ENSG00000250612.2
0						85811	ENSG00000250613.1
0						85812	ENSG00000250614.2
0						85813	ENSG00000250615.1
3.96622	-0.117731	0.90877	-0.129549	0.896923		85814	ENSG00000250616.5
0						85815	ENSG00000250618.1
0						85816	ENSG00000250619.1
0						85817	ENSG00000250620.3
0						85818	ENSG00000250622.1
0						85819	ENSG00000250623.1
0						85820	ENSG00000250624.1
0						85821	ENSG00000250625.1
0						85822	ENSG00000250626.4
0						85823	ENSG00000250626.4
0						85824	ENSG00000250626.4
0						85825	ENSG00000250627.2
3.17011	-0.0865532	1.06222	-0.0814835	0.935057		85826	ENSG00000250629.1
0						85827	ENSG00000250630.1
0						85828	ENSG00000250632.2
0.377182	-0.784431	3.51165	-0.22338	0.82324		85829	ENSG00000250634.8
0						85830	ENSG00000250634.8
0						85831	ENSG00000250634.8
1.38925	-0.00876533	1.88376	-0.00465309	0.996287		85832	ENSG00000250634.8
0						85833	ENSG00000250634.8
0						85834	ENSG00000250634.8
0.34301	0.597501	3.66728	0.162927	0.870576		85835	ENSG00000250634.8
0.560821	1.15471	2.69801	0.427987	0.668661		85836	ENSG00000250634.8
0						85837	ENSG00000250634.8
0						85838	ENSG00000250634.8
0						85839	ENSG00000250634.8
0.834947	1.08107	2.1212	0.509647	0.610299		85840	ENSG00000250634.8
0.290487	-1.76955	3.76008	-0.470615	0.637916		85841	ENSG00000250634.8
0						85842	ENSG00000250634.8
0						85843	ENSG00000250635.2
0						85844	ENSG00000250635.2
0						85845	ENSG00000250636.1
0						85846	ENSG00000250637.2
0						85847	ENSG00000250640.2
0.231407	-0.000613196	3.81694	-0.000160651	0.999872		85848	ENSG00000250641.1
0						85849	ENSG00000250642.3
0						85850	ENSG00000250643.2
0						85852	ENSG00000250643.2
11.7938	-1.02069	0.545548	-1.87094	0.0613536	0.392239	85853	ENSG00000250644.3
1080.79	0.0796904	0.184225	0.432571	0.665326	0.919284	85855	ENSG00000250644.3
0						85856	ENSG00000250645.1
0						85857	ENSG00000250646.1
0						85858	ENSG00000250650.1
0.152253	0.961161	3.81694	0.251815	0.801184		85859	ENSG00000250651.1
0						85861	ENSG00000250655.1
0.112465	-0.72195	3.81694	-0.189144	0.84998		85862	ENSG00000250656.2
0						85863	ENSG00000250657.1
0						85864	ENSG00000250658.2
0						85866	ENSG00000250658.2
0						85867	ENSG00000250658.2
0						85868	ENSG00000250658.2
0						85869	ENSG00000250658.2
0.687304	2.8861	2.87921	1.00239	0.316153		85870	ENSG00000250658.2
0						85871	ENSG00000250659.2
0						85872	ENSG00000250662.1
0						85873	ENSG00000250665.1
0						85874	ENSG00000250666.2
0						85875	ENSG00000250666.2
0						85876	ENSG00000250666.2
0						85877	ENSG00000250667.1
0						85879	ENSG00000250669.1
0						85880	ENSG00000250672.1
0						85881	ENSG00000250673.3
0						85883	ENSG00000250674.1
0						85884	ENSG00000250677.1
0						85885	ENSG00000250678.1
0						85886	ENSG00000250681.1
0						85889	ENSG00000250684.4
0						85890	ENSG00000250685.7
0						85891	ENSG00000250685.7
0						85893	ENSG00000250688.1
0						85894	ENSG00000250692.1
0						85895	ENSG00000250693.2
0						85896	ENSG00000250694.1
0						85897	ENSG00000250696.6
0						85898	ENSG00000250696.6
0.125939	0.961161	3.81694	0.251815	0.801184		85899	ENSG00000250696.6
0						85900	ENSG00000250696.6
0.115273	0.961161	3.81694	0.251815	0.801184		85901	ENSG00000250697.3
0						85902	ENSG00000250697.3
0.125939	0.961161	3.81694	0.251815	0.801184		85903	ENSG00000250697.3
0						85904	ENSG00000250697.3
0						85905	ENSG00000250698.2
0						85906	ENSG00000250699.1
0						85907	ENSG00000250703.1
0						85908	ENSG00000250704.1
0						85909	ENSG00000250705.1
0						85910	ENSG00000250706.1
2.78753	-0.147449	1.30558	-0.112938	0.91008		85911	ENSG00000250708.4
0						85912	ENSG00000250708.4
23.3946	0.34993	0.576709	0.606769	0.544004	0.874771	85914	ENSG00000250709.1
0						85915	ENSG00000250710.3
0						85916	ENSG00000250711.1
0						85917	ENSG00000250712.1
0						85918	ENSG00000250714.4
0						85919	ENSG00000250714.4
0						85920	ENSG00000250715.1
0						85921	ENSG00000250719.2
0						85922	ENSG00000250721.1
12883.1	-0.490517	0.188214	-2.60616	0.00915626	0.139663	85923	ENSG00000250722.6
697.021	-0.385707	0.215104	-1.79312	0.0729542	0.426444	85924	ENSG00000250722.6
0						85925	ENSG00000250722.6
39.1302	0.0387053	0.539708	0.0717152	0.942829	0.99074	85926	ENSG00000250722.6
0						85927	ENSG00000250723.8
0						85930	ENSG00000250723.8
0						85932	ENSG00000250725.2
0.125939	0.961161	3.81694	0.251815	0.801184		85933	ENSG00000250726.1
0						85934	ENSG00000250727.1
0						85935	ENSG00000250728.1
0						85936	ENSG00000250730.2
0.304505	1.80561	3.79557	0.475714	0.634278		85937	ENSG00000250731.1
0						85938	ENSG00000250732.1
0						85939	ENSG00000250733.6
1.22552	1.68942	1.75716	0.96145	0.336326		85940	ENSG00000250734.2
0						85941	ENSG00000250735.5
0						85942	ENSG00000250739.2
0						85943	ENSG00000250739.2
0.115273	0.961161	3.81694	0.251815	0.801184		85944	ENSG00000250739.2
0						85945	ENSG00000250740.1
0						85946	ENSG00000250740.1
0						85947	ENSG00000250741.6
0.343794	-0.000611799	3.61568	-0.000169207	0.999865		85948	ENSG00000250742.7
0.28349	-1.73623	3.76303	-0.461392	0.644517		85949	ENSG00000250742.7
0						85950	ENSG00000250742.7
0						85951	ENSG00000250745.3
0						85952	ENSG00000250746.1
0						85953	ENSG00000250747.1
0						85954	ENSG00000250748.7
0						85955	ENSG00000250748.7
0						85956	ENSG00000250748.7
0						85957	ENSG00000250748.7
0						85958	ENSG00000250748.7
0						85959	ENSG00000250749.1
0						85960	ENSG00000250750.1
0.634903	-0.487294	2.57338	-0.189359	0.849811		85961	ENSG00000250751.2
2.2553	-0.440011	1.45032	-0.303388	0.761594		85962	ENSG00000250752.2
0						85963	ENSG00000250753.2
0						85964	ENSG00000250754.7
0						85966	ENSG00000250754.7
0						85971	ENSG00000250754.7
0						85972	ENSG00000250754.7
0						85973	ENSG00000250756.1
0						85974	ENSG00000250761.2
135.845	-0.755378	0.290465	-2.60058	0.00930653	0.141085	85975	ENSG00000250762.1
0						85976	ENSG00000250764.1
0						85977	ENSG00000250765.1
0						85978	ENSG00000250767.1
0						85979	ENSG00000250768.1
0						85980	ENSG00000250769.2
0						85981	ENSG00000250770.6
0						85982	ENSG00000250771.3
0						85983	ENSG00000250772.7
0.125939	0.961161	3.81694	0.251815	0.801184		85984	ENSG00000250775.3
19.268	0.872468	0.771021	1.13157	0.257813	0.701206	85985	ENSG00000250775.3
0						85986	ENSG00000250778.1
0						85987	ENSG00000250781.3
0						85988	ENSG00000250781.3
0						85989	ENSG00000250782.1
0						85990	ENSG00000250786.5
0						85992	ENSG00000250786.5
0						85994	ENSG00000250786.5
0						85995	ENSG00000250787.1
0						85996	ENSG00000250788.1
0						85997	ENSG00000250790.4
0						85998	ENSG00000250791.2
0						85999	ENSG00000250791.2
0						86000	ENSG00000250791.2
0						86001	ENSG00000250794.2
0						86002	ENSG00000250796.1
0						86006	ENSG00000250799.11
0						86007	ENSG00000250801.3
3.96703	2.11681	1.35941	1.55716	0.119433		86012	ENSG00000250802.8
0						86014	ENSG00000250803.7
0						86015	ENSG00000250803.7
0						86017	ENSG00000250804.1
0						86018	ENSG00000250806.2
0						86019	ENSG00000250808.1
0						86020	ENSG00000250812.2
0						86021	ENSG00000250813.1
0						86022	ENSG00000250814.4
0						86023	ENSG00000250814.4
0						86024	ENSG00000250815.1
0						86025	ENSG00000250816.1
0						86026	ENSG00000250819.2
0.112465	-0.72195	3.81694	-0.189144	0.84998		86027	ENSG00000250820.1
0						86028	ENSG00000250821.3
0						86029	ENSG00000250822.2
0						86030	ENSG00000250822.2
0						86031	ENSG00000250822.2
0						86032	ENSG00000250825.1
0						86033	ENSG00000250826.2
0						86034	ENSG00000250827.1
0						86035	ENSG00000250828.2
0						86036	ENSG00000250829.3
0						86038	ENSG00000250829.3
0						86039	ENSG00000250830.1
0						86041	ENSG00000250831.2
0						86042	ENSG00000250833.1
0						86043	ENSG00000250834.1
0						86044	ENSG00000250835.1
0						86045	ENSG00000250838.2
0						86047	ENSG00000250838.2
0						86048	ENSG00000250838.2
0.105468	-0.72195	3.81694	-0.189144	0.84998		86049	ENSG00000250839.1
0						86050	ENSG00000250842.2
0						86051	ENSG00000250844.3
0						86052	ENSG00000250846.7
0						86053	ENSG00000250846.7
0						86054	ENSG00000250847.1
0						86055	ENSG00000250848.1
0						86056	ENSG00000250850.4
0.356485	2.03172	3.54349	0.573367	0.566396		86057	ENSG00000250853.1
0						86058	ENSG00000250855.3
0						86059	ENSG00000250857.3
0						86060	ENSG00000250858.1
0						86061	ENSG00000250859.1
0						86062	ENSG00000250860.1
0						86063	ENSG00000250862.1
0.152253	0.961161	3.81694	0.251815	0.801184		86064	ENSG00000250863.3
0						86065	ENSG00000250863.3
1.04628	0.403506	1.7976	0.224469	0.822392		86066	ENSG00000250863.3
0						86067	ENSG00000250865.1
0						86068	ENSG00000250866.1
0						86069	ENSG00000250868.5
0						86070	ENSG00000250869.2
0						86072	ENSG00000250877.1
4.70914	2.2584	1.08182	2.08758	0.0368354	0.302994	86073	ENSG00000250878.6
0						86074	ENSG00000250882.1
0						86075	ENSG00000250884.1
0						86076	ENSG00000250885.1
0						86077	ENSG00000250886.1
0						86078	ENSG00000250887.1
0						86079	ENSG00000250888.1
0						86080	ENSG00000250890.1
0						86081	ENSG00000250891.4
0						86082	ENSG00000250891.4
0.105468	-0.72195	3.81694	-0.189144	0.84998		86083	ENSG00000250891.4
0						86087	ENSG00000250892.1
0						86088	ENSG00000250893.1
0						86090	ENSG00000250895.1
2.58304	2.19282	1.28672	1.70419	0.0883462		86091	ENSG00000250896.1
0						86092	ENSG00000250897.2
0.264717	-0.000613196	3.81694	-0.000160651	0.999872		86093	ENSG00000250899.3
0						86094	ENSG00000250900.7
0						86095	ENSG00000250900.7
0						86096	ENSG00000250900.7
0						86097	ENSG00000250902.1
0.521816	-0.99101	2.72547	-0.36361	0.716149		86098	ENSG00000250903.12
0.879785	0.327777	2.04827	0.160026	0.87286		86099	ENSG00000250903.12
0						86101	ENSG00000250903.12
0						86103	ENSG00000250903.12
0						86104	ENSG00000250903.12
0						86105	ENSG00000250905.1
0						86106	ENSG00000250906.1
0						86107	ENSG00000250908.1
0						86108	ENSG00000250909.1
0						86109	ENSG00000250910.9
0						86110	ENSG00000250910.9
0						86111	ENSG00000250910.9
0						86116	ENSG00000250913.2
0						86117	ENSG00000250914.1
0						86118	ENSG00000250915.4
0						86119	ENSG00000250917.1
0						86120	ENSG00000250919.1
0						86122	ENSG00000250920.4
0						86123	ENSG00000250921.2
0						86124	ENSG00000250922.1
0						86125	ENSG00000250923.1
0						86126	ENSG00000250927.1
0						86127	ENSG00000250928.1
0						86128	ENSG00000250929.2
0						86129	ENSG00000250930.6
0						86130	ENSG00000250930.6
0						86131	ENSG00000250930.6
0						86132	ENSG00000250933.1
0						86133	ENSG00000250934.4
0						86134	ENSG00000250934.4
0						86135	ENSG00000250934.4
0						86136	ENSG00000250934.4
0						86137	ENSG00000250934.4
0						86139	ENSG00000250934.4
0.505929	1.18735	2.44884	0.484863	0.627774		86141	ENSG00000250938.9
0						86142	ENSG00000250938.9
0						86145	ENSG00000250938.9
0						86147	ENSG00000250938.9
0						86148	ENSG00000250939.2
0.264717	-0.000613196	3.81694	-0.000160651	0.999872		86149	ENSG00000250940.1
0						86150	ENSG00000250942.1
0						86151	ENSG00000250945.1
0						86152	ENSG00000250946.2
0						86153	ENSG00000250947.1
0						86154	ENSG00000250949.2
0.865688	-1.12362	1.91051	-0.588123	0.55645		86155	ENSG00000250950.1
0						86156	ENSG00000250951.1
0						86157	ENSG00000250954.7
0						86158	ENSG00000250955.1
0						86159	ENSG00000250956.1
0						86160	ENSG00000250958.1
0						86162	ENSG00000250961.3
0						86163	ENSG00000250961.3
0.115273	0.961161	3.81694	0.251815	0.801184		86164	ENSG00000250961.3
0						86165	ENSG00000250961.3
0						86166	ENSG00000250961.3
0						86168	ENSG00000250962.1
0						86169	ENSG00000250966.2
0						86170	ENSG00000250968.2
0						86171	ENSG00000250969.2
0						86172	ENSG00000250969.2
0						86173	ENSG00000250971.4
0						86174	ENSG00000250971.4
0						86175	ENSG00000250971.4
0						86176	ENSG00000250971.4
0						86179	ENSG00000250972.1
0						86180	ENSG00000250973.1
0						86181	ENSG00000250974.4
0						86182	ENSG00000250974.4
0						86183	ENSG00000250974.4
0						86184	ENSG00000250974.4
0						86185	ENSG00000250974.4
0						86186	ENSG00000250974.4
0						86187	ENSG00000250974.4
0						86188	ENSG00000250976.1
0						86189	ENSG00000250977.1
0						86190	ENSG00000250978.6
0						86191	ENSG00000250978.6
0.479537	2.29884	2.78167	0.826422	0.408565		86192	ENSG00000250979.1
0						86193	ENSG00000250980.1
1.71458	0.310412	1.33936	0.231761	0.816723		86194	ENSG00000250981.4
2.69951	1.42186	1.31356	1.08245	0.279054		86195	ENSG00000250981.4
5.98287	0.822896	0.85516	0.962271	0.335914	0.761222	86196	ENSG00000250981.4
0						86197	ENSG00000250982.2
0.217933	-1.47283	3.78034	-0.389602	0.696831		86198	ENSG00000250983.1
0						86199	ENSG00000250984.1
0						86200	ENSG00000250986.1
0						86202	ENSG00000250990.1
0						86203	ENSG00000250992.5
0						86204	ENSG00000250992.5
0						86205	ENSG00000250993.1
4.37809	2.95868	1.24371	2.37892	0.0173637	0.202911	86206	ENSG00000250994.4
0.241212	1.59456	3.80628	0.418927	0.675269		86208	ENSG00000250995.1
0						86209	ENSG00000250997.1
40.4531	-0.424953	0.394	-1.07856	0.280783	0.722183	86211	ENSG00000251000.1
0						86212	ENSG00000251001.1
0						86213	ENSG00000251002.10
0						86215	ENSG00000251002.10
0						86216	ENSG00000251002.10
0						86217	ENSG00000251002.10
0						86218	ENSG00000251002.10
0						86219	ENSG00000251003.10
0.238325	0.961161	3.81694	0.251815	0.801184		86220	ENSG00000251003.10
1.84336	0.0270342	2.04655	0.0132097	0.989461		86222	ENSG00000251003.10
0						86223	ENSG00000251005.1
0						86224	ENSG00000251008.1
0						86225	ENSG00000251009.2
0						86226	ENSG00000251010.1
0						86227	ENSG00000251011.6
0						86228	ENSG00000251012.2
0.105468	-0.72195	3.81694	-0.189144	0.84998		86229	ENSG00000251013.1
0						86230	ENSG00000251014.1
0						86231	ENSG00000251015.2
0						86232	ENSG00000251017.1
0						86233	ENSG00000251018.2
0						86234	ENSG00000251019.1
0						86236	ENSG00000251023.1
0						86237	ENSG00000251025.1
0						86238	ENSG00000251026.3
0						86239	ENSG00000251026.3
0						86240	ENSG00000251026.3
0						86241	ENSG00000251027.3
0						86242	ENSG00000251027.3
0						86243	ENSG00000251027.3
0						86244	ENSG00000251031.2
0						86245	ENSG00000251032.1
0						86246	ENSG00000251033.2
0						86248	ENSG00000251034.2
0						86249	ENSG00000251034.2
0						86250	ENSG00000251035.1
0.105468	-0.72195	3.81694	-0.189144	0.84998		86251	ENSG00000251038.1
3.55203	-0.27948	3.43155	-0.0814442	0.935089		86252	ENSG00000251039.4
0						86253	ENSG00000251040.2
0						86254	ENSG00000251040.2
0						86255	ENSG00000251045.1
0						86256	ENSG00000251046.2
0						86257	ENSG00000251048.1
0						86258	ENSG00000251049.2
0						86259	ENSG00000251050.1
0						86260	ENSG00000251051.1
0						86261	ENSG00000251054.1
0						86262	ENSG00000251055.2
0						86264	ENSG00000251058.1
0						86265	ENSG00000251059.6
0						86267	ENSG00000251061.2
0						86268	ENSG00000251062.1
0.115273	0.961161	3.81694	0.251815	0.801184		86269	ENSG00000251066.1
0						86271	ENSG00000251072.3
0						86272	ENSG00000251072.3
0						86273	ENSG00000251073.1
0						86274	ENSG00000251074.1
0.336014	0.597281	3.69275	0.161744	0.871507		86275	ENSG00000251075.3
0.353677	0.638236	3.07231	0.207738	0.835433		86276	ENSG00000251076.2
0						86277	ENSG00000251078.1
0						86279	ENSG00000251080.1
0						86280	ENSG00000251081.2
0						86281	ENSG00000251081.2
0						86282	ENSG00000251087.3
0						86283	ENSG00000251088.1
0						86284	ENSG00000251090.3
0						86285	ENSG00000251093.1
0.178022	-0.72195	3.81694	-0.189144	0.84998		86286	ENSG00000251095.9
0.712529	-0.157095	2.53613	-0.0619425	0.950609		86287	ENSG00000251095.9
0						86288	ENSG00000251095.9
0						86291	ENSG00000251095.9
0						86293	ENSG00000251095.9
0						86294	ENSG00000251099.2
0						86295	ENSG00000251101.1
0						86296	ENSG00000251102.1
0						86297	ENSG00000251105.1
0						86298	ENSG00000251106.1
0						86299	ENSG00000251107.1
0						86300	ENSG00000251108.1
0.875889	3.26763	2.27382	1.43707	0.150698		86301	ENSG00000251111.2
0						86302	ENSG00000251112.2
0						86303	ENSG00000251113.2
0						86304	ENSG00000251118.1
0						86305	ENSG00000251122.1
0						86306	ENSG00000251123.1
0						86307	ENSG00000251125.1
0.238325	0.961161	3.81694	0.251815	0.801184		86308	ENSG00000251126.3
0						86309	ENSG00000251127.3
0						86310	ENSG00000251127.3
0.28349	-1.73623	3.76303	-0.461392	0.644517		86311	ENSG00000251128.1
0.115273	0.961161	3.81694	0.251815	0.801184		86312	ENSG00000251129.4
0						86313	ENSG00000251129.4
1.08276	-0.887827	1.73573	-0.511499	0.609001		86315	ENSG00000251131.4
0.326209	-0.721035	3.68426	-0.195707	0.84484		86317	ENSG00000251131.4
0						86318	ENSG00000251131.4
0						86319	ENSG00000251132.1
0						86320	ENSG00000251135.2
0.115273	0.961161	3.81694	0.251815	0.801184		86322	ENSG00000251136.12
0						86325	ENSG00000251136.12
0.345819	1.99683	3.78523	0.527531	0.597825		86326	ENSG00000251136.12
2.41467	-2.28547	1.43023	-1.59798	0.110048		86329	ENSG00000251136.12
0.496125	-0.0298576	2.45717	-0.0121512	0.990305		86331	ENSG00000251136.12
0.178022	-0.72195	3.81694	-0.189144	0.84998		86332	ENSG00000251136.12
14.6935	0.264223	0.510717	0.517357	0.604907	0.90096	86333	ENSG00000251136.12
0						86334	ENSG00000251137.1
0						86336	ENSG00000251138.8
0						86337	ENSG00000251138.8
0						86338	ENSG00000251138.8
0						86339	ENSG00000251138.8
0						86343	ENSG00000251138.8
0						86344	ENSG00000251139.3
0						86347	ENSG00000251141.7
0						86349	ENSG00000251141.7
1.28646	2.48587	1.89267	1.31342	0.189041		86350	ENSG00000251141.7
0						86351	ENSG00000251142.1
0.115273	0.961161	3.81694	0.251815	0.801184		86352	ENSG00000251143.1
0						86353	ENSG00000251147.1
0						86354	ENSG00000251148.1
0						86355	ENSG00000251149.1
0						86356	ENSG00000251151.3
0						86359	ENSG00000251152.1
0						86360	ENSG00000251154.2
0						86361	ENSG00000251155.2
0						86362	ENSG00000251158.2
0						86363	ENSG00000251159.1
0						86364	ENSG00000251161.5
0						86366	ENSG00000251162.1
0						86367	ENSG00000251163.1
0						86368	ENSG00000251165.7
0						86369	ENSG00000251165.7
0						86370	ENSG00000251166.1
0						86371	ENSG00000251168.1
0.217933	-1.47283	3.78034	-0.389602	0.696831		86372	ENSG00000251169.4
0						86373	ENSG00000251170.7
0						86374	ENSG00000251170.7
0						86375	ENSG00000251171.1
0						86376	ENSG00000251172.1
0.390578	1.86076	3.4964	0.532192	0.594593		86377	ENSG00000251173.1
0						86378	ENSG00000251174.1
0						86379	ENSG00000251175.6
0						86380	ENSG00000251176.1
0						86381	ENSG00000251177.2
0						86382	ENSG00000251178.1
0						86383	ENSG00000251179.2
0.759358	0.289968	2.23519	0.129729	0.896781		86384	ENSG00000251179.2
0						86385	ENSG00000251182.3
0						86386	ENSG00000251182.3
0						86387	ENSG00000251183.1
0.597923	-0.616072	2.2925	-0.268734	0.788134		86388	ENSG00000251184.1
0.304505	1.80561	3.79557	0.475714	0.634278		86390	ENSG00000251185.2
0.238325	0.961161	3.81694	0.251815	0.801184		86391	ENSG00000251185.2
0						86392	ENSG00000251185.2
0						86394	ENSG00000251185.2
0						86395	ENSG00000251186.1
0						86396	ENSG00000251187.6
0						86397	ENSG00000251188.1
0						86398	ENSG00000251189.1
0						86400	ENSG00000251191.9
0						86402	ENSG00000251191.9
0						86403	ENSG00000251191.9
0						86404	ENSG00000251191.9
0.929963	3.31371	2.72515	1.21597	0.223995		86405	ENSG00000251191.9
0						86406	ENSG00000251192.8
13.9132	0.122995	0.488228	0.251922	0.801101	0.956269	86408	ENSG00000251192.8
0						86409	ENSG00000251193.1
0						86410	ENSG00000251194.2
0						86411	ENSG00000251195.1
0						86412	ENSG00000251196.1
0						86414	ENSG00000251200.3
0						86415	ENSG00000251200.3
0						86416	ENSG00000251200.3
0						86418	ENSG00000251203.1
0						86419	ENSG00000251204.1
0						86420	ENSG00000251205.4
0						86421	ENSG00000251205.4
0						86422	ENSG00000251205.4
0						86423	ENSG00000251205.4
0						86425	ENSG00000251205.4
0						86426	ENSG00000251205.4
0						86427	ENSG00000251206.1
0.353598	1.6714	3.58869	0.465741	0.641401		86428	ENSG00000251209.12
0						86433	ENSG00000251209.12
0						86434	ENSG00000251209.12
0						86435	ENSG00000251209.12
0						86436	ENSG00000251209.12
0						86438	ENSG00000251209.12
0						86439	ENSG00000251209.12
0						86440	ENSG00000251209.12
0						86441	ENSG00000251209.12
0						86443	ENSG00000251209.12
0						86444	ENSG00000251209.12
0						86446	ENSG00000251210.6
0						86447	ENSG00000251211.1
0						86448	ENSG00000251212.1
0						86449	ENSG00000251213.1
0						86450	ENSG00000251214.1
0.105468	-0.72195	3.81694	-0.189144	0.84998		86451	ENSG00000251215.1
0						86452	ENSG00000251216.3
0.105468	-0.72195	3.81694	-0.189144	0.84998		86453	ENSG00000251216.3
0.105468	-0.72195	3.81694	-0.189144	0.84998		86454	ENSG00000251216.3
0						86455	ENSG00000251219.2
0						86456	ENSG00000251220.2
0						86457	ENSG00000251221.1
0.430445	2.22604	3.35554	0.663391	0.50708		86458	ENSG00000251223.1
0						86459	ENSG00000251224.1
0						86460	ENSG00000251226.3
0						86461	ENSG00000251226.3
0						86462	ENSG00000251226.3
0						86464	ENSG00000251228.1
0						86465	ENSG00000251229.1
0						86467	ENSG00000251230.8
0						86468	ENSG00000251230.8
0						86469	ENSG00000251234.1
11.189	-0.123382	0.564513	-0.218563	0.82699	0.963371	86470	ENSG00000251235.3
0						86471	ENSG00000251236.1
0						86472	ENSG00000251237.1
0						86473	ENSG00000251239.2
0						86474	ENSG00000251239.2
0						86475	ENSG00000251243.1
51.518	1.10603	0.530277	2.08576	0.0370004	0.303743	86476	ENSG00000251244.4
0.293295	-0.000613196	3.81694	-0.000160651	0.999872		86477	ENSG00000251244.4
36.2997	0.275535	0.380722	0.723716	0.46924	0.840746	86479	ENSG00000251246.1
20.859	0.587082	0.49991	1.17437	0.240245	0.687615	86480	ENSG00000251247.13
10.1084	0.676985	0.651357	1.03935	0.298644	0.735167	86481	ENSG00000251247.13
0						86484	ENSG00000251248.2
0						86485	ENSG00000251249.3
0						86489	ENSG00000251249.3
0						86492	ENSG00000251249.3
0						86493	ENSG00000251249.3
0						86495	ENSG00000251252.1
0						86496	ENSG00000251253.1
0.28349	-1.73623	3.76303	-0.461392	0.644517		86497	ENSG00000251254.1
0						86498	ENSG00000251256.2
1.68632	3.145	1.78104	1.76583	0.0774249		86499	ENSG00000251257.4
0.210936	-1.44131	3.7823	-0.381067	0.703154		86504	ENSG00000251259.2
0.330275	-0.00061221	3.67604	-0.000166541	0.999867		86505	ENSG00000251259.2
0						86506	ENSG00000251259.2
0						86507	ENSG00000251260.2
0						86508	ENSG00000251261.4
0						86509	ENSG00000251264.2
0						86510	ENSG00000251264.2
0						86511	ENSG00000251266.2
0						86512	ENSG00000251266.2
0						86513	ENSG00000251270.1
4.58127	-0.583918	0.918195	-0.635941	0.524815	0.866158	86515	ENSG00000251273.5
0						86516	ENSG00000251276.1
0						86517	ENSG00000251278.1
0						86518	ENSG00000251279.4
0						86520	ENSG00000251281.1
0						86521	ENSG00000251283.2
0						86522	ENSG00000251283.2
0						86523	ENSG00000251284.2
0						86524	ENSG00000251285.2
1.88457	1.23702	1.36067	0.909126	0.363284		86525	ENSG00000251286.2
0.115273	0.961161	3.81694	0.251815	0.801184		86526	ENSG00000251287.9
0						86527	ENSG00000251287.9
0						86528	ENSG00000251288.2
0						86529	ENSG00000251291.3
0						86530	ENSG00000251291.3
0						86532	ENSG00000251291.3
0						86533	ENSG00000251292.1
0						86534	ENSG00000251293.2
0						86535	ENSG00000251294.1
0						86536	ENSG00000251296.1
0						86537	ENSG00000251297.1
0						86538	ENSG00000251298.2
2.76712	1.45246	1.36263	1.06592	0.28646		86539	ENSG00000251298.2
0						86541	ENSG00000251300.1
0						86543	ENSG00000251301.9
0						86544	ENSG00000251301.9
0						86546	ENSG00000251301.9
0						86547	ENSG00000251301.9
0						86549	ENSG00000251301.9
0						86551	ENSG00000251301.9
0						86553	ENSG00000251301.9
0						86554	ENSG00000251301.9
0						86555	ENSG00000251303.1
0						86556	ENSG00000251306.1
0						86557	ENSG00000251307.2
0						86558	ENSG00000251307.2
0.227738	-0.000613196	3.81694	-0.000160651	0.999872		86559	ENSG00000251308.1
0						86560	ENSG00000251309.1
0.231407	-0.000613196	3.81694	-0.000160651	0.999872		86561	ENSG00000251310.2
0						86562	ENSG00000251310.2
0						86563	ENSG00000251310.2
0						86564	ENSG00000251311.1
0						86565	ENSG00000251312.2
0						86566	ENSG00000251313.1
0						86567	ENSG00000251320.1
0						86568	ENSG00000251321.2
0						86569	ENSG00000251321.2
0.267526	1.67169	3.80318	0.43955	0.660263		86572	ENSG00000251322.12
0						86574	ENSG00000251322.12
0.105468	-0.72195	3.81694	-0.189144	0.84998		86576	ENSG00000251323.4
0						86577	ENSG00000251324.1
0						86578	ENSG00000251325.2
0						86579	ENSG00000251326.2
0						86580	ENSG00000251329.2
0						86581	ENSG00000251330.3
0						86582	ENSG00000251332.1
0.456758	2.28842	3.7717	0.606736	0.544026		86583	ENSG00000251333.3
0						86584	ENSG00000251334.2
0						86585	ENSG00000251338.1
0						86586	ENSG00000251339.7
0						86588	ENSG00000251339.7
0						86589	ENSG00000251340.1
0						86590	ENSG00000251342.1
0						86591	ENSG00000251345.2
0						86592	ENSG00000251347.2
0						86593	ENSG00000251348.1
1.42627	-3.2264	1.69036	-1.9087	0.0563006		86594	ENSG00000251349.3
0.178022	-0.72195	3.81694	-0.189144	0.84998		86595	ENSG00000251350.3
0						86596	ENSG00000251352.1
0						86597	ENSG00000251353.1
0.644085	-0.295472	2.33999	-0.126271	0.899518		86598	ENSG00000251354.3
0						86599	ENSG00000251356.1
0						86601	ENSG00000251359.5
0.988457	0.986911	1.90314	0.51857	0.604061		86602	ENSG00000251359.5
0						86603	ENSG00000251360.2
0						86605	ENSG00000251361.2
0						86607	ENSG00000251361.2
0						86610	ENSG00000251361.2
0						86611	ENSG00000251361.2
0						86612	ENSG00000251361.2
0						86613	ENSG00000251361.2
0.178022	-0.72195	3.81694	-0.189144	0.84998		86614	ENSG00000251361.2
0						86615	ENSG00000251361.2
0						86616	ENSG00000251361.2
0						86617	ENSG00000251361.2
0						86618	ENSG00000251361.2
0						86620	ENSG00000251361.2
0						86622	ENSG00000251364.10
0.456258	-0.764847	2.81063	-0.272126	0.785525		86625	ENSG00000251364.10
0						86626	ENSG00000251364.10
1.70083	0.0812754	1.57585	0.0515757	0.958867		86627	ENSG00000251364.10
0						86628	ENSG00000251365.7
0						86630	ENSG00000251365.7
0						86633	ENSG00000251365.7
0						86634	ENSG00000251365.7
0						86635	ENSG00000251365.7
0						86637	ENSG00000251365.7
0						86638	ENSG00000251365.7
0						86640	ENSG00000251366.1
0						86641	ENSG00000251367.1
0						86642	ENSG00000251368.1
0						86643	ENSG00000251369.10
102.716	0.399847	0.284885	1.40354	0.160456	0.592222	86644	ENSG00000251369.10
0						86645	ENSG00000251370.1
0						86646	ENSG00000251371.2
0						86647	ENSG00000251372.9
0						86648	ENSG00000251372.9
0						86649	ENSG00000251372.9
0						86650	ENSG00000251372.9
0						86651	ENSG00000251372.9
0						86652	ENSG00000251372.9
0						86653	ENSG00000251373.1
0						86654	ENSG00000251374.1
0						86655	ENSG00000251376.1
0						86656	ENSG00000251377.3
0						86657	ENSG00000251377.3
0						86658	ENSG00000251377.3
0						86659	ENSG00000251377.3
0						86660	ENSG00000251378.1
0						86661	ENSG00000251380.3
0						86662	ENSG00000251381.8
0						86664	ENSG00000251381.8
0						86665	ENSG00000251383.1
0						86666	ENSG00000251385.2
0.125939	0.961161	3.81694	0.251815	0.801184		86667	ENSG00000251387.1
0						86669	ENSG00000251388.2
0						86670	ENSG00000251389.1
0						86671	ENSG00000251391.6
14.68	-0.19382	0.79437	-0.243992	0.807237	0.957974	86672	ENSG00000251391.6
0						86673	ENSG00000251391.6
0						86674	ENSG00000251393.5
0						86675	ENSG00000251395.1
0						86676	ENSG00000251396.10
0						86677	ENSG00000251396.10
0						86679	ENSG00000251396.10
0						86680	ENSG00000251396.10
0						86681	ENSG00000251396.10
0.238325	0.961161	3.81694	0.251815	0.801184		86682	ENSG00000251396.10
0.267526	1.67169	3.80318	0.43955	0.660263		86683	ENSG00000251396.10
0						86684	ENSG00000251398.2
0						86685	ENSG00000251400.1
0.125939	0.961161	3.81694	0.251815	0.801184		86686	ENSG00000251401.2
0						86687	ENSG00000251402.3
0						86688	ENSG00000251405.3
0						86689	ENSG00000251407.1
0						86690	ENSG00000251408.1
37.2249	-0.348454	0.43203	-0.80655	0.419926	0.816235	86691	ENSG00000251409.3
0						86692	ENSG00000251409.3
0.125939	0.961161	3.81694	0.251815	0.801184		86693	ENSG00000251410.3
0						86694	ENSG00000251410.3
0						86695	ENSG00000251411.1
0						86696	ENSG00000251412.1
0.304505	1.80561	3.79557	0.475714	0.634278		86697	ENSG00000251413.1
0						86698	ENSG00000251414.1
9.42374	0.730167	0.655946	1.11315	0.265644	0.710133	86699	ENSG00000251417.3
0						86700	ENSG00000251418.2
0						86701	ENSG00000251419.1
0						86702	ENSG00000251421.2
0						86703	ENSG00000251423.3
0						86704	ENSG00000251424.1
0						86706	ENSG00000251426.2
0						86707	ENSG00000251426.2
0						86708	ENSG00000251426.2
0						86709	ENSG00000251427.1
0.125939	0.961161	3.81694	0.251815	0.801184		86710	ENSG00000251429.2
0						86711	ENSG00000251430.1
0						86712	ENSG00000251431.1
0						86713	ENSG00000251432.9
10.347	0.00390864	0.68997	0.00566493	0.99548	0.998997	86714	ENSG00000251432.9
0						86715	ENSG00000251432.9
2.87344	-0.450426	1.09124	-0.412766	0.679778		86717	ENSG00000251432.9
0						86718	ENSG00000251432.9
0						86719	ENSG00000251432.9
0						86720	ENSG00000251432.9
0						86721	ENSG00000251432.9
6.96388	-0.241217	0.79251	-0.304371	0.760845	0.947366	86722	ENSG00000251432.9
0						86723	ENSG00000251432.9
1.74557	1.53535	1.88507	0.814479	0.415371		86724	ENSG00000251432.9
2.17438	1.13295	1.55575	0.728231	0.466472		86727	ENSG00000251432.9
0						86728	ENSG00000251433.1
0						86729	ENSG00000251434.1
0						86730	ENSG00000251435.1
0						86731	ENSG00000251436.2
0						86732	ENSG00000251437.1
0						86733	ENSG00000251438.2
0						86734	ENSG00000251438.2
0						86735	ENSG00000251439.1
0						86736	ENSG00000251440.2
0						86737	ENSG00000251441.4
0						86738	ENSG00000251442.9
0						86739	ENSG00000251442.9
0						86740	ENSG00000251442.9
0						86742	ENSG00000251442.9
0.364343	0.669018	3.59708	0.185989	0.852453		86743	ENSG00000251442.9
0						86746	ENSG00000251445.2
0						86747	ENSG00000251446.1
0						86748	ENSG00000251447.1
0						86749	ENSG00000251448.2
20.5157	-1.35586	0.577286	-2.34868	0.0188399	0.210452	86750	ENSG00000251448.2
0						86751	ENSG00000251449.2
0						86753	ENSG00000251450.3
0.112465	-0.72195	3.81694	-0.189144	0.84998		86754	ENSG00000251450.3
0.697426	1.56536	2.25558	0.693996	0.487684		86755	ENSG00000251450.3
0.115273	0.961161	3.81694	0.251815	0.801184		86756	ENSG00000251451.1
0						86757	ENSG00000251452.2
0						86758	ENSG00000251453.1
0						86759	ENSG00000251455.1
0						86760	ENSG00000251456.1
0						86761	ENSG00000251458.2
0						86762	ENSG00000251458.2
0						86763	ENSG00000251459.3
0.112465	-0.72195	3.81694	-0.189144	0.84998		86765	ENSG00000251460.2
0						86766	ENSG00000251461.4
0						86767	ENSG00000251461.4
0						86768	ENSG00000251463.2
0						86769	ENSG00000251464.2
0.564613	-0.650835	2.32688	-0.279703	0.779705		86770	ENSG00000251467.1
0						86771	ENSG00000251468.2
0						86772	ENSG00000251470.1
0						86773	ENSG00000251471.2
0						86775	ENSG00000251473.2
3.67573	-1.15354	0.943671	-1.2224	0.221557		86776	ENSG00000251474.8
0						86777	ENSG00000251476.2
0						86778	ENSG00000251477.1
0						86779	ENSG00000251478.1
0						86780	ENSG00000251482.1
0						86781	ENSG00000251483.2
0						86782	ENSG00000251484.3
0						86783	ENSG00000251485.1
0						86784	ENSG00000251487.2
0						86785	ENSG00000251488.1
0						86786	ENSG00000251489.2
0						86787	ENSG00000251490.1
0						86788	ENSG00000251491.2
0						86789	ENSG00000251492.1
1.79681	2.07837	1.98283	1.04818	0.294554		86790	ENSG00000251493.5
0.889589	1.13488	1.89699	0.598255	0.54967		86791	ENSG00000251495.1
0						86792	ENSG00000251497.3
0						86794	ENSG00000251497.3
0						86795	ENSG00000251498.1
0						86796	ENSG00000251501.1
0						86797	ENSG00000251503.8
256.104	-0.308522	0.269773	-1.14363	0.252776	0.698336	86798	ENSG00000251503.8
0						86800	ENSG00000251504.2
0.810831	-3.28823	2.69778	-1.21887	0.222894		86801	ENSG00000251504.2
22.2116	1.37958	0.571426	2.41428	0.0157664	0.192936	86802	ENSG00000251508.1
0						86803	ENSG00000251510.2
0						86804	ENSG00000251510.2
0						86805	ENSG00000251511.2
0						86806	ENSG00000251511.2
0						86807	ENSG00000251513.3
4.65891	0.824529	0.899932	0.916212	0.359556	0.775922	86808	ENSG00000251513.3
0						86810	ENSG00000251515.1
0						86811	ENSG00000251516.1
0						86812	ENSG00000251517.1
0						86813	ENSG00000251520.1
17.4431	-0.923087	0.532915	-1.73215	0.0832473	0.453213	86814	ENSG00000251521.3
0						86815	ENSG00000251523.1
0						86816	ENSG00000251525.7
0						86817	ENSG00000251526.2
3.06652	0.772204	1.24696	0.619271	0.535738		86818	ENSG00000251526.2
0						86819	ENSG00000251527.1
0						86820	ENSG00000251529.1
0						86823	ENSG00000251535.1
0						86824	ENSG00000251536.3
0						86826	ENSG00000251538.8
0						86827	ENSG00000251538.8
0						86828	ENSG00000251538.8
0						86829	ENSG00000251538.8
0						86831	ENSG00000251538.8
0						86832	ENSG00000251538.8
0						86834	ENSG00000251538.8
0						86835	ENSG00000251538.8
0						86836	ENSG00000251539.1
0						86837	ENSG00000251542.1
0						86838	ENSG00000251543.2
0						86839	ENSG00000251544.1
0						86840	ENSG00000251545.3
483.868	1.80122	1.56095	1.15392	0.248533	0.695122	86841	ENSG00000251546.1
0						86842	ENSG00000251548.1
0						86843	ENSG00000251549.2
0						86844	ENSG00000251550.1
0						86845	ENSG00000251552.1
0						86846	ENSG00000251553.1
0.152253	0.961161	3.81694	0.251815	0.801184		86847	ENSG00000251555.2
0						86848	ENSG00000251555.2
1.22822	-1.5768	1.81568	-0.868437	0.385155		86849	ENSG00000251555.2
0						86850	ENSG00000251556.1
0						86851	ENSG00000251557.5
0						86853	ENSG00000251563.1
0.227738	-0.000613196	3.81694	-0.000160651	0.999872		86854	ENSG00000251566.1
0						86855	ENSG00000251567.6
0						86856	ENSG00000251567.6
0.238325	0.961161	3.81694	0.251815	0.801184		86857	ENSG00000251567.6
0						86858	ENSG00000251568.1
74.2009	0.358566	0.270142	1.32732	0.184401	0.627377	86859	ENSG00000251569.1
0						86860	ENSG00000251571.1
0						86861	ENSG00000251572.2
0						86862	ENSG00000251573.3
0						86865	ENSG00000251574.9
0						86867	ENSG00000251574.9
0						86868	ENSG00000251574.9
0						86869	ENSG00000251574.9
0						86870	ENSG00000251574.9
0						86873	ENSG00000251574.9
0						86874	ENSG00000251574.9
0						86876	ENSG00000251575.4
0						86877	ENSG00000251576.2
14.1148	1.87987	0.963865	1.95034	0.0511355	0.355202	86878	ENSG00000251576.2
0						86879	ENSG00000251577.5
0.356045	-2.03844	3.7385	-0.545255	0.585578		86880	ENSG00000251578.1
0						86881	ENSG00000251579.1
0						86882	ENSG00000251580.4
0.350869	-0.783704	3.59902	-0.217755	0.82762		86883	ENSG00000251580.4
0						86884	ENSG00000251583.1
0.224929	-1.50371	3.77845	-0.397969	0.690653		86885	ENSG00000251584.3
0						86887	ENSG00000251584.3
0						86889	ENSG00000251585.1
0.105468	-0.72195	3.81694	-0.189144	0.84998		86890	ENSG00000251586.2
0.652418	-1.04648	2.99686	-0.349191	0.726946		86891	ENSG00000251586.2
0						86892	ENSG00000251587.1
0						86893	ENSG00000251588.2
0						86894	ENSG00000251590.1
0						86895	ENSG00000251591.2
0.390578	1.86076	3.4964	0.532192	0.594593		86896	ENSG00000251593.1
0						86897	ENSG00000251595.8
0.68632	-1.89624	2.9643	-0.63969	0.522374		86898	ENSG00000251596.1
0						86899	ENSG00000251597.1
0						86900	ENSG00000251598.3
1.15519	-0.106374	2.01969	-0.0526686	0.957996		86901	ENSG00000251598.3
0						86902	ENSG00000251598.3
0						86903	ENSG00000251599.1
0						86905	ENSG00000251600.10
0						86906	ENSG00000251600.10
0						86907	ENSG00000251600.10
0.112465	-0.72195	3.81694	-0.189144	0.84998		86908	ENSG00000251600.10
0						86909	ENSG00000251600.10
0						86911	ENSG00000251600.10
0						86912	ENSG00000251600.10
0						86913	ENSG00000251600.10
0						86914	ENSG00000251600.10
0						86915	ENSG00000251600.10
0.112465	-0.72195	3.81694	-0.189144	0.84998		86916	ENSG00000251600.10
0.251878	1.63011	3.80484	0.428431	0.668338		86917	ENSG00000251600.10
0						86918	ENSG00000251600.10
0.293295	-0.000613196	3.81694	-0.000160651	0.999872		86920	ENSG00000251600.10
0						86924	ENSG00000251600.10
0						86925	ENSG00000251601.1
37.8859	-0.58317	0.460876	-1.26535	0.205745	0.652085	86926	ENSG00000251602.8
0						86928	ENSG00000251605.1
0						86929	ENSG00000251608.2
0						86930	ENSG00000251609.2
0						86931	ENSG00000251610.2
0						86934	ENSG00000251614.1
1.24568	-0.448568	1.45657	-0.307963	0.758111		86935	ENSG00000251615.3
0						86936	ENSG00000251616.2
0						86937	ENSG00000251616.2
0						86938	ENSG00000251616.2
0						86939	ENSG00000251618.1
0						86940	ENSG00000251619.2
0						86941	ENSG00000251619.2
0.316404	-1.95113	3.74509	-0.520983	0.602378		86942	ENSG00000251619.2
0						86943	ENSG00000251619.2
0						86944	ENSG00000251620.4
0						86945	ENSG00000251621.1
0						86946	ENSG00000251623.4
0						86947	ENSG00000251624.1
0						86948	ENSG00000251627.1
0						86949	ENSG00000251629.8
0						86950	ENSG00000251629.8
0						86951	ENSG00000251629.8
0						86952	ENSG00000251629.8
0						86953	ENSG00000251629.8
0						86956	ENSG00000251630.1
0						86957	ENSG00000251632.2
0						86958	ENSG00000251633.3
0						86960	ENSG00000251635.3
0						86962	ENSG00000251636.1
0						86963	ENSG00000251637.7
25.6513	0.368978	0.464852	0.793753	0.42734	0.819117	86964	ENSG00000251637.7
6.14442	-0.398363	0.860688	-0.462842	0.643478	0.91157	86965	ENSG00000251637.7
0.152253	0.961161	3.81694	0.251815	0.801184		86966	ENSG00000251637.7
0						86967	ENSG00000251638.1
0						86968	ENSG00000251639.2
0						86969	ENSG00000251642.2
0						86970	ENSG00000251642.2
0						86971	ENSG00000251643.1
0						86972	ENSG00000251644.1
0						86973	ENSG00000251647.2
0						86974	ENSG00000251648.2
0						86975	ENSG00000251649.3
0						86977	ENSG00000251655.7
0						86978	ENSG00000251656.1
0.781235	1.81204	2.23435	0.810991	0.417371		86979	ENSG00000251660.1
0.712529	-0.157095	2.53613	-0.0619425	0.950609		86980	ENSG00000251661.4
0.303961	-0.00061295	3.78223	-0.00016206	0.999871		86981	ENSG00000251661.4
0.115273	0.961161	3.81694	0.251815	0.801184		86982	ENSG00000251661.4
0						86983	ENSG00000251663.1
0.576364	2.64787	3.71289	0.713157	0.475749		86984	ENSG00000251664.5
0						86985	ENSG00000251665.2
1.15594	-0.566943	1.69739	-0.334009	0.738373		86986	ENSG00000251665.2
0.416348	-0.000610405	3.40316	-0.000179364	0.999857		86987	ENSG00000251666.1
0.125939	0.961161	3.81694	0.251815	0.801184		86988	ENSG00000251667.1
0						86989	ENSG00000251668.2
73.5632	0.161699	0.299895	0.539186	0.589758	0.895384	86990	ENSG00000251669.7
0.112465	-0.72195	3.81694	-0.189144	0.84998		86991	ENSG00000251670.2
0						86992	ENSG00000251670.2
0						86993	ENSG00000251670.2
0						86994	ENSG00000251670.2
0						86995	ENSG00000251675.1
4.23543	-0.83244	1.65241	-0.503774	0.61442	0.903597	86996	ENSG00000251676.3
1.60465	-1.20078	1.38149	-0.869198	0.384739		86997	ENSG00000251676.3
47.7209	0.520483	0.578064	0.900389	0.367913	0.780964	86998	ENSG00000251676.3
0.637167	-0.841065	2.06803	-0.406698	0.68423		86999	ENSG00000251676.3
32.9937	1.0864	1.29549	0.838604	0.401692	0.804623	87000	ENSG00000251676.3
45.6559	1.15682	1.30688	0.885179	0.37606	0.786323	87001	ENSG00000251676.3
0						87002	ENSG00000251676.3
0						87003	ENSG00000251676.3
0						87004	ENSG00000251676.3
0.41697	0.839756	3.45739	0.242887	0.808093		87005	ENSG00000251676.3
0.224929	-1.50371	3.77845	-0.397969	0.690653		87006	ENSG00000251676.3
0.112465	-0.72195	3.81694	-0.189144	0.84998		87007	ENSG00000251676.3
0.224929	-1.50371	3.77845	-0.397969	0.690653		87008	ENSG00000251676.3
0.115273	0.961161	3.81694	0.251815	0.801184		87009	ENSG00000251676.3
0						87011	ENSG00000251680.7
0						87012	ENSG00000251682.1
0						87013	ENSG00000251685.3
0						87014	ENSG00000251686.1
0						87015	ENSG00000251687.1
0						87016	ENSG00000251688.3
0						87017	ENSG00000251688.3
0						87018	ENSG00000251688.3
0						87019	ENSG00000251689.1
0						87020	ENSG00000251691.2
0						87021	ENSG00000251692.8
0						87022	ENSG00000251692.8
0						87023	ENSG00000251694.1
0						87024	ENSG00000251697.1
0						87025	ENSG00000251698.1
0						87026	ENSG00000251702.1
0						87027	ENSG00000251703.1
0						87028	ENSG00000251704.1
0						87029	ENSG00000251705.1
0						87030	ENSG00000251706.1
0						87031	ENSG00000251707.2
0						87032	ENSG00000251711.1
0						87033	ENSG00000251712.3
0						87034	ENSG00000251714.1
0						87035	ENSG00000251715.1
0						87036	ENSG00000251717.1
0						87037	ENSG00000251718.1
0						87038	ENSG00000251719.1
0						87039	ENSG00000251720.1
0.293295	-0.000613196	3.81694	-0.000160651	0.999872		87040	ENSG00000251722.1
0						87041	ENSG00000251724.1
0						87042	ENSG00000251726.1
0						87043	ENSG00000251727.1
0.105468	-0.72195	3.81694	-0.189144	0.84998		87044	ENSG00000251728.1
0						87045	ENSG00000251729.1
0						87046	ENSG00000251730.1
0						87047	ENSG00000251732.1
0						87048	ENSG00000251733.1
0						87049	ENSG00000251735.1
0.231407	-0.000613196	3.81694	-0.000160651	0.999872		87050	ENSG00000251739.1
0						87051	ENSG00000251741.1
0						87052	ENSG00000251742.1
0						87053	ENSG00000251744.1
0						87054	ENSG00000251745.1
0						87055	ENSG00000251746.1
0						87056	ENSG00000251747.1
0						87057	ENSG00000251748.1
0						87058	ENSG00000251750.1
0						87059	ENSG00000251751.1
0						87060	ENSG00000251752.1
0						87061	ENSG00000251753.1
0						87062	ENSG00000251754.1
0.330397	-2.00908	3.58494	-0.560421	0.575192		87063	ENSG00000251756.1
0						87064	ENSG00000251757.1
0						87065	ENSG00000251759.1
0						87066	ENSG00000251760.1
0						87067	ENSG00000251761.1
0						87068	ENSG00000251763.1
0						87069	ENSG00000251764.1
0						87070	ENSG00000251766.1
0						87071	ENSG00000251767.1
0						87072	ENSG00000251768.1
0						87073	ENSG00000251770.1
0						87074	ENSG00000251773.1
0.152253	0.961161	3.81694	0.251815	0.801184		87075	ENSG00000251774.1
0						87076	ENSG00000251775.1
0						87077	ENSG00000251776.1
0						87078	ENSG00000251778.1
0						87079	ENSG00000251779.1
0						87080	ENSG00000251781.1
0						87081	ENSG00000251783.1
0						87082	ENSG00000251785.1
0						87083	ENSG00000251787.1
0						87084	ENSG00000251788.1
0						87085	ENSG00000251789.2
11.4423	-0.334635	0.521073	-0.642203	0.520741	0.863857	87086	ENSG00000251791.1
0						87087	ENSG00000251792.1
0						87088	ENSG00000251794.1
0						87089	ENSG00000251796.1
0						87090	ENSG00000251798.1
0						87091	ENSG00000251799.1
0						87092	ENSG00000251802.1
0						87093	ENSG00000251803.1
0.115273	0.961161	3.81694	0.251815	0.801184		87094	ENSG00000251804.1
0						87095	ENSG00000251805.1
0						87096	ENSG00000251807.1
0						87097	ENSG00000251809.1
0						87098	ENSG00000251810.1
0						87099	ENSG00000251811.1
0						87100	ENSG00000251812.1
0						87101	ENSG00000251813.1
0						87102	ENSG00000251814.1
0.152253	0.961161	3.81694	0.251815	0.801184		87103	ENSG00000251815.1
0						87104	ENSG00000251816.1
0						87105	ENSG00000251818.1
0						87106	ENSG00000251819.1
0						87107	ENSG00000251821.1
0						87108	ENSG00000251822.1
0						87109	ENSG00000251823.2
0						87110	ENSG00000251825.1
0						87111	ENSG00000251828.1
0						87112	ENSG00000251829.1
0						87113	ENSG00000251830.1
0						87114	ENSG00000251831.1
0						87115	ENSG00000251834.1
0						87116	ENSG00000251835.1
0						87117	ENSG00000251837.1
0						87118	ENSG00000251838.1
0						87119	ENSG00000251839.1
0						87120	ENSG00000251840.1
0						87121	ENSG00000251841.1
0						87122	ENSG00000251842.1
0						87123	ENSG00000251843.1
0						87124	ENSG00000251844.1
0						87125	ENSG00000251850.1
0						87126	ENSG00000251851.1
0						87127	ENSG00000251852.1
0						87128	ENSG00000251854.1
0						87129	ENSG00000251856.1
0						87130	ENSG00000251857.1
0						87131	ENSG00000251858.1
0						87132	ENSG00000251859.1
0						87133	ENSG00000251861.1
0						87134	ENSG00000251862.2
0						87135	ENSG00000251864.1
0						87136	ENSG00000251865.1
0						87137	ENSG00000251866.1
5.84348	0.626114	0.755506	0.828735	0.407254	0.807559	87138	ENSG00000251867.4
0.476651	2.07488	3.78135	0.548714	0.583202		87139	ENSG00000251868.1
0						87140	ENSG00000251869.1
0						87141	ENSG00000251870.1
0						87142	ENSG00000251873.1
0						87143	ENSG00000251874.1
0						87144	ENSG00000251875.1
0						87145	ENSG00000251877.1
0						87146	ENSG00000251878.1
0						87147	ENSG00000251880.1
0						87148	ENSG00000251882.1
0						87149	ENSG00000251883.1
0						87150	ENSG00000251884.1
0						87151	ENSG00000251886.1
0.264717	-0.000613196	3.81694	-0.000160651	0.999872		87152	ENSG00000251887.2
0						87153	ENSG00000251888.1
0						87154	ENSG00000251889.1
0						87155	ENSG00000251890.1
0						87156	ENSG00000251891.1
0						87157	ENSG00000251892.1
0						87158	ENSG00000251893.2
0						87159	ENSG00000251895.1
0.264717	-0.000613196	3.81694	-0.000160651	0.999872		87160	ENSG00000251896.1
0						87161	ENSG00000251897.1
0						87162	ENSG00000251898.1
0						87163	ENSG00000251900.1
0						87164	ENSG00000251904.1
0						87165	ENSG00000251905.1
0						87166	ENSG00000251906.2
0						87167	ENSG00000251907.1
0						87168	ENSG00000251908.1
0.472619	1.11569	2.81247	0.396695	0.691593		87169	ENSG00000251913.1
0						87170	ENSG00000251914.1
0						87171	ENSG00000251915.1
0						87172	ENSG00000251916.1
0						87173	ENSG00000251917.1
0						87174	ENSG00000251919.1
0						87175	ENSG00000251920.1
0						87176	ENSG00000251922.1
0						87177	ENSG00000251923.1
0						87178	ENSG00000251924.1
0						87179	ENSG00000251925.1
0						87180	ENSG00000251929.1
0						87181	ENSG00000251931.1
0						87182	ENSG00000251934.1
0						87183	ENSG00000251935.1
0						87184	ENSG00000251936.1
0						87185	ENSG00000251937.1
0						87186	ENSG00000251939.1
0						87187	ENSG00000251940.1
0						87188	ENSG00000251941.1
0						87189	ENSG00000251942.1
0						87190	ENSG00000251943.1
0						87191	ENSG00000251946.1
0						87192	ENSG00000251947.1
0						87193	ENSG00000251951.1
0						87194	ENSG00000251952.1
0						87195	ENSG00000251953.1
0						87196	ENSG00000251954.1
0						87197	ENSG00000251955.1
0						87198	ENSG00000251956.1
0						87199	ENSG00000251957.1
0						87200	ENSG00000251958.1
0						87201	ENSG00000251960.1
0						87202	ENSG00000251961.1
0						87203	ENSG00000251965.1
0						87204	ENSG00000251967.1
0.38366	0.748616	3.00462	0.249155	0.803241		87205	ENSG00000251970.1
0						87206	ENSG00000251971.1
0.112465	-0.72195	3.81694	-0.189144	0.84998		87207	ENSG00000251972.1
0						87208	ENSG00000251973.1
0						87209	ENSG00000251974.1
0						87210	ENSG00000251975.1
0						87211	ENSG00000251976.1
0						87212	ENSG00000251977.1
0						87213	ENSG00000251978.1
0						87214	ENSG00000251980.1
0						87215	ENSG00000251981.1
0						87216	ENSG00000251982.1
0						87217	ENSG00000251983.1
0						87218	ENSG00000251985.1
0						87219	ENSG00000251986.1
0						87220	ENSG00000251987.1
0						87221	ENSG00000251988.1
0						87222	ENSG00000251990.1
0						87223	ENSG00000251991.1
543.495	-0.135492	0.169426	-0.79971	0.423879	0.817669	87224	ENSG00000251992.1
0						87225	ENSG00000251993.1
0						87226	ENSG00000251994.1
0						87227	ENSG00000251996.1
0						87228	ENSG00000251997.1
0						87229	ENSG00000251998.1
0						87230	ENSG00000251999.1
0						87231	ENSG00000252001.1
0						87232	ENSG00000252002.1
0						87233	ENSG00000252003.1
0						87234	ENSG00000252005.2
0						87235	ENSG00000252008.1
22.2442	-1.15602	0.472051	-2.44894	0.0143277	0.183053	87236	ENSG00000252010.1
0						87237	ENSG00000252011.1
0						87238	ENSG00000252012.1
0						87239	ENSG00000252013.1
0						87240	ENSG00000252014.1
0						87241	ENSG00000252015.1
0						87242	ENSG00000252016.1
0						87243	ENSG00000252017.1
0						87244	ENSG00000252018.1
0						87245	ENSG00000252019.1
0						87246	ENSG00000252020.1
0.416348	-0.000610405	3.40316	-0.000179364	0.999857		87247	ENSG00000252021.1
0						87248	ENSG00000252022.1
0						87249	ENSG00000252023.1
0						87250	ENSG00000252025.1
0						87251	ENSG00000252026.1
0						87252	ENSG00000252027.1
0						87253	ENSG00000252028.1
0						87254	ENSG00000252029.1
0						87255	ENSG00000252030.1
0						87256	ENSG00000252031.1
0						87257	ENSG00000252032.1
0						87258	ENSG00000252033.1
0.178022	-0.72195	3.81694	-0.189144	0.84998		87259	ENSG00000252034.1
0						87260	ENSG00000252035.1
0						87261	ENSG00000252036.1
0						87262	ENSG00000252037.1
0						87263	ENSG00000252039.1
0						87264	ENSG00000252040.1
0						87265	ENSG00000252041.1
0						87266	ENSG00000252042.1
0						87267	ENSG00000252045.1
0						87268	ENSG00000252046.1
0						87269	ENSG00000252047.1
0						87270	ENSG00000252049.1
0.115273	0.961161	3.81694	0.251815	0.801184		87271	ENSG00000252050.1
0.681065	-0.160336	2.3279	-0.0688759	0.945088		87272	ENSG00000252051.1
0						87273	ENSG00000252053.1
0						87274	ENSG00000252057.2
0						87275	ENSG00000252060.1
0						87276	ENSG00000252061.1
0						87277	ENSG00000252062.1
0						87278	ENSG00000252063.1
0						87279	ENSG00000252064.1
0						87280	ENSG00000252065.1
0.105468	-0.72195	3.81694	-0.189144	0.84998		87281	ENSG00000252066.1
0						87282	ENSG00000252067.1
0						87283	ENSG00000252068.1
0						87284	ENSG00000252069.1
0						87285	ENSG00000252070.1
0						87286	ENSG00000252072.1
0						87287	ENSG00000252073.1
0						87288	ENSG00000252074.1
0						87289	ENSG00000252076.1
0						87290	ENSG00000252079.1
0						87291	ENSG00000252080.1
0						87292	ENSG00000252081.1
0						87293	ENSG00000252082.1
0						87294	ENSG00000252083.1
0						87295	ENSG00000252084.1
0						87296	ENSG00000252086.1
0						87297	ENSG00000252087.1
0						87298	ENSG00000252089.1
0						87299	ENSG00000252091.1
0						87300	ENSG00000252094.1
0						87301	ENSG00000252096.1
0						87302	ENSG00000252097.1
0						87303	ENSG00000252098.1
0						87304	ENSG00000252101.2
0						87305	ENSG00000252103.1
0.224929	-1.50371	3.77845	-0.397969	0.690653		87306	ENSG00000252104.1
0						87307	ENSG00000252105.1
0.496125	-0.0298576	2.45717	-0.0121512	0.990305		87308	ENSG00000252106.2
0						87309	ENSG00000252107.1
0						87310	ENSG00000252108.1
0						87311	ENSG00000252112.1
0						87312	ENSG00000252113.2
0						87313	ENSG00000252115.1
0						87314	ENSG00000252116.1
0						87315	ENSG00000252117.1
0						87316	ENSG00000252118.1
0						87317	ENSG00000252119.1
0						87318	ENSG00000252121.1
0						87319	ENSG00000252122.1
0						87320	ENSG00000252125.1
0.105468	-0.72195	3.81694	-0.189144	0.84998		87321	ENSG00000252126.2
0						87322	ENSG00000252128.1
0						87323	ENSG00000252129.1
0.125939	0.961161	3.81694	0.251815	0.801184		87324	ENSG00000252130.1
0						87325	ENSG00000252132.1
0						87326	ENSG00000252133.1
0						87327	ENSG00000252135.1
0						87328	ENSG00000252136.1
0						87329	ENSG00000252137.1
0						87330	ENSG00000252138.1
12.9611	-0.38719	0.611819	-0.63285	0.526832	0.866738	87331	ENSG00000252139.1
0						87332	ENSG00000252141.1
0						87333	ENSG00000252143.1
0						87334	ENSG00000252145.1
0						87335	ENSG00000252147.1
0						87336	ENSG00000252148.1
0						87337	ENSG00000252149.1
0						87338	ENSG00000252151.1
0						87339	ENSG00000252153.1
0.343794	-0.000611799	3.61568	-0.000169207	0.999865		87340	ENSG00000252155.1
0						87341	ENSG00000252156.1
0						87342	ENSG00000252157.1
0						87343	ENSG00000252158.1
0						87344	ENSG00000252161.1
0						87345	ENSG00000252162.1
0						87346	ENSG00000252163.1
0						87347	ENSG00000252164.1
0						87348	ENSG00000252166.1
0						87349	ENSG00000252167.1
0						87350	ENSG00000252169.1
0						87351	ENSG00000252170.2
0						87352	ENSG00000252171.1
0						87353	ENSG00000252172.1
0						87354	ENSG00000252173.1
0						87355	ENSG00000252174.1
0						87356	ENSG00000252178.1
0						87357	ENSG00000252179.1
0						87358	ENSG00000252182.1
0						87359	ENSG00000252183.1
0						87360	ENSG00000252184.1
0						87361	ENSG00000252185.1
0						87362	ENSG00000252186.1
0						87363	ENSG00000252188.1
0						87364	ENSG00000252190.1
0						87365	ENSG00000252191.1
0.112465	-0.72195	3.81694	-0.189144	0.84998		87366	ENSG00000252192.1
0						87367	ENSG00000252193.1
0						87368	ENSG00000252198.1
0						87369	ENSG00000252199.1
0						87370	ENSG00000252200.1
0						87371	ENSG00000252202.1
0						87372	ENSG00000252204.1
0						87373	ENSG00000252205.1
0						87374	ENSG00000252206.1
0						87375	ENSG00000252207.1
0.38366	0.748616	3.00462	0.249155	0.803241		87376	ENSG00000252209.1
0						87377	ENSG00000252210.1
0						87378	ENSG00000252211.1
0						87379	ENSG00000252212.1
0						87380	ENSG00000252213.1
0						87381	ENSG00000252214.1
0						87382	ENSG00000252217.1
0						87383	ENSG00000252218.1
0						87384	ENSG00000252219.2
0						87385	ENSG00000252220.1
0						87386	ENSG00000252222.1
0						87387	ENSG00000252223.1
0						87388	ENSG00000252224.1
0						87389	ENSG00000252225.1
0						87390	ENSG00000252228.1
0.230546	1.55812	3.8078	0.409192	0.682399		87391	ENSG00000252230.1
0						87392	ENSG00000252231.1
0						87393	ENSG00000252233.1
0						87394	ENSG00000252236.1
0						87395	ENSG00000252237.1
0						87396	ENSG00000252238.1
0.210936	-1.44131	3.7823	-0.381067	0.703154		87397	ENSG00000252242.1
0						87398	ENSG00000252243.1
0						87399	ENSG00000252244.1
0.28349	-1.73623	3.76303	-0.461392	0.644517		87400	ENSG00000252246.1
0						87401	ENSG00000252247.2
0						87402	ENSG00000252249.1
0						87403	ENSG00000252250.1
0						87404	ENSG00000252252.1
0						87405	ENSG00000252254.1
0						87406	ENSG00000252255.1
0						87407	ENSG00000252257.1
0						87408	ENSG00000252258.1
0						87409	ENSG00000252259.1
0						87410	ENSG00000252260.1
0						87411	ENSG00000252261.1
0						87412	ENSG00000252262.1
0						87413	ENSG00000252263.1
0						87414	ENSG00000252264.1
0						87415	ENSG00000252266.1
0						87416	ENSG00000252267.1
0						87417	ENSG00000252268.1
0						87418	ENSG00000252269.1
0						87419	ENSG00000252271.1
0						87420	ENSG00000252272.1
0						87421	ENSG00000252273.1
0.370185	-0.761396	2.9859	-0.254997	0.798725		87422	ENSG00000252274.1
0						87423	ENSG00000252275.1
0.293295	-0.000613196	3.81694	-0.000160651	0.999872		87424	ENSG00000252277.1
0						87425	ENSG00000252279.1
0						87426	ENSG00000252282.1
0						87427	ENSG00000252283.1
0						87428	ENSG00000252284.1
0						87429	ENSG00000252287.1
0						87430	ENSG00000252288.1
0						87431	ENSG00000252289.1
0						87432	ENSG00000252290.1
0						87433	ENSG00000252291.1
0						87434	ENSG00000252292.1
0						87435	ENSG00000252294.1
0						87436	ENSG00000252296.2
0						87437	ENSG00000252297.1
0						87438	ENSG00000252301.1
0						87439	ENSG00000252302.1
0						87440	ENSG00000252305.1
0						87441	ENSG00000252307.1
0						87442	ENSG00000252311.1
0						87443	ENSG00000252312.1
0						87444	ENSG00000252313.1
0						87445	ENSG00000252315.1
0.210936	-1.44131	3.7823	-0.381067	0.703154		87446	ENSG00000252316.1
0						87447	ENSG00000252317.1
0						87448	ENSG00000252319.1
0						87449	ENSG00000252320.1
0						87450	ENSG00000252321.1
0						87451	ENSG00000252322.1
0						87452	ENSG00000252323.1
0						87453	ENSG00000252325.1
0						87454	ENSG00000252326.1
0						87455	ENSG00000252328.1
0						87456	ENSG00000252329.1
0						87457	ENSG00000252332.1
0						87458	ENSG00000252333.1
0						87459	ENSG00000252334.1
0						87460	ENSG00000252335.1
0						87461	ENSG00000252336.1
0						87462	ENSG00000252337.1
0						87463	ENSG00000252338.1
0						87464	ENSG00000252339.1
0						87465	ENSG00000252341.1
0						87466	ENSG00000252342.1
0.251878	1.63011	3.80484	0.428431	0.668338		87467	ENSG00000252343.1
0						87468	ENSG00000252346.1
0						87469	ENSG00000252347.1
0						87470	ENSG00000252348.1
0						87471	ENSG00000252349.1
0						87472	ENSG00000252350.1
0						87473	ENSG00000252351.1
0						87474	ENSG00000252352.1
0						87475	ENSG00000252353.1
0						87476	ENSG00000252355.1
0						87477	ENSG00000252357.1
0						87478	ENSG00000252358.1
0						87479	ENSG00000252361.1
0						87480	ENSG00000252362.1
0						87481	ENSG00000252363.1
0						87482	ENSG00000252364.1
0						87483	ENSG00000252366.1
0						87484	ENSG00000252367.1
0						87485	ENSG00000252368.1
0						87486	ENSG00000252369.1
0						87487	ENSG00000252370.1
0						87488	ENSG00000252371.1
0						87489	ENSG00000252373.1
0						87490	ENSG00000252374.1
0						87491	ENSG00000252376.1
0						87492	ENSG00000252377.1
0						87493	ENSG00000252383.1
0						87494	ENSG00000252385.1
0						87495	ENSG00000252386.1
0						87496	ENSG00000252390.1
0.267526	1.67169	3.80318	0.43955	0.660263		87497	ENSG00000252391.1
0						87498	ENSG00000252393.1
0						87499	ENSG00000252395.2
2.91407	0.356698	1.19131	0.299416	0.764622		87500	ENSG00000252396.1
0						87501	ENSG00000252397.1
0						87502	ENSG00000252398.1
0						87503	ENSG00000252400.1
0						87504	ENSG00000252401.1
0						87505	ENSG00000252404.1
0						87506	ENSG00000252407.1
0						87507	ENSG00000252408.1
0						87508	ENSG00000252409.1
0						87509	ENSG00000252410.1
0						87510	ENSG00000252411.1
0						87511	ENSG00000252412.1
0						87512	ENSG00000252413.1
0.125939	0.961161	3.81694	0.251815	0.801184		87513	ENSG00000252414.1
0						87514	ENSG00000252415.1
0						87515	ENSG00000252416.1
0						87516	ENSG00000252417.1
0						87517	ENSG00000252420.1
0						87518	ENSG00000252421.1
0						87519	ENSG00000252422.1
0						87520	ENSG00000252423.1
0						87521	ENSG00000252424.1
0						87522	ENSG00000252425.1
0						87523	ENSG00000252426.1
0.125939	0.961161	3.81694	0.251815	0.801184		87524	ENSG00000252427.1
0						87525	ENSG00000252428.1
0						87526	ENSG00000252429.2
0						87527	ENSG00000252431.1
0						87528	ENSG00000252433.1
0						87529	ENSG00000252436.1
0						87530	ENSG00000252437.1
0						87531	ENSG00000252438.1
0						87532	ENSG00000252441.1
0						87533	ENSG00000252443.1
0						87534	ENSG00000252444.1
0						87535	ENSG00000252446.1
0						87536	ENSG00000252448.1
0						87537	ENSG00000252449.1
0						87538	ENSG00000252450.1
0						87539	ENSG00000252451.1
0						87540	ENSG00000252452.1
0						87541	ENSG00000252454.3
0						87542	ENSG00000252456.1
0						87543	ENSG00000252457.1
0						87544	ENSG00000252458.1
0						87545	ENSG00000252459.1
0						87546	ENSG00000252460.1
0						87547	ENSG00000252461.1
0						87548	ENSG00000252462.1
0.290487	-1.76955	3.76008	-0.470615	0.637916		87549	ENSG00000252464.1
0						87550	ENSG00000252466.1
0						87551	ENSG00000252467.1
0						87552	ENSG00000252468.1
0						87553	ENSG00000252469.1
0						87554	ENSG00000252470.1
0						87555	ENSG00000252472.1
0						87556	ENSG00000252473.1
0						87557	ENSG00000252474.1
0						87558	ENSG00000252475.1
0						87559	ENSG00000252479.1
0						87560	ENSG00000252480.1
0.224929	-1.50371	3.77845	-0.397969	0.690653		87561	ENSG00000252481.1
0.152253	0.961161	3.81694	0.251815	0.801184		87562	ENSG00000252482.1
0						87563	ENSG00000252483.1
0						87564	ENSG00000252484.1
0						87565	ENSG00000252485.1
0						87566	ENSG00000252486.1
0						87567	ENSG00000252487.1
0						87568	ENSG00000252489.1
0						87569	ENSG00000252490.1
0						87570	ENSG00000252491.1
0.736035	-0.978104	2.21666	-0.441252	0.659031		87571	ENSG00000252494.1
0.125939	0.961161	3.81694	0.251815	0.801184		87572	ENSG00000252496.1
0						87573	ENSG00000252497.1
2.39313	-0.398935	1.23334	-0.32346	0.746347		87574	ENSG00000252498.1
0						87575	ENSG00000252499.1
0						87576	ENSG00000252501.1
0						87577	ENSG00000252503.1
0						87578	ENSG00000252505.1
0						87579	ENSG00000252506.1
0						87580	ENSG00000252507.1
0						87581	ENSG00000252508.1
0						87582	ENSG00000252509.1
0						87583	ENSG00000252510.1
0.105468	-0.72195	3.81694	-0.189144	0.84998		87584	ENSG00000252512.1
0						87585	ENSG00000252513.1
0						87586	ENSG00000252514.1
0						87587	ENSG00000252515.2
0.112465	-0.72195	3.81694	-0.189144	0.84998		87588	ENSG00000252516.1
0						87589	ENSG00000252517.1
0						87590	ENSG00000252519.1
0.35079	-0.000611632	3.59099	-0.000170324	0.999864		87591	ENSG00000252521.1
0						87592	ENSG00000252523.1
0						87593	ENSG00000252524.1
0						87594	ENSG00000252526.1
0						87595	ENSG00000252530.1
0						87596	ENSG00000252532.1
0						87597	ENSG00000252533.1
0						87598	ENSG00000252534.1
0						87599	ENSG00000252535.1
0						87600	ENSG00000252537.1
0						87601	ENSG00000252539.1
0						87602	ENSG00000252540.1
0.210936	-1.44131	3.7823	-0.381067	0.703154		87603	ENSG00000252542.1
0						87604	ENSG00000252544.1
0						87605	ENSG00000252545.1
0						87606	ENSG00000252546.1
0						87607	ENSG00000252548.1
0						87608	ENSG00000252549.1
0						87609	ENSG00000252550.1
0						87610	ENSG00000252552.1
0						87611	ENSG00000252553.1
0						87612	ENSG00000252554.1
0						87613	ENSG00000252555.1
0						87614	ENSG00000252556.1
0.364265	1.72725	3.56105	0.485039	0.627649		87615	ENSG00000252558.1
0						87616	ENSG00000252560.1
0.390657	0.748485	2.98896	0.250416	0.802266		87617	ENSG00000252561.1
0						87618	ENSG00000252562.1
0						87619	ENSG00000252563.1
0.238325	0.961161	3.81694	0.251815	0.801184		87620	ENSG00000252568.1
0						87621	ENSG00000252569.1
0						87622	ENSG00000252574.2
0.238325	0.961161	3.81694	0.251815	0.801184		87623	ENSG00000252577.1
0						87624	ENSG00000252578.1
0						87625	ENSG00000252580.1
0						87626	ENSG00000252581.1
0						87627	ENSG00000252582.1
0						87628	ENSG00000252583.2
0.105468	-0.72195	3.81694	-0.189144	0.84998		87629	ENSG00000252585.1
0						87630	ENSG00000252587.1
0						87631	ENSG00000252590.1
0						87632	ENSG00000252591.1
0						87633	ENSG00000252593.1
0						87634	ENSG00000252594.1
0						87635	ENSG00000252595.1
0						87636	ENSG00000252597.1
0						87637	ENSG00000252598.1
0						87638	ENSG00000252599.1
0						87639	ENSG00000252601.1
0						87640	ENSG00000252603.1
0						87641	ENSG00000252604.1
0						87642	ENSG00000252606.1
0						87643	ENSG00000252607.1
0						87644	ENSG00000252608.1
0						87645	ENSG00000252611.1
0						87646	ENSG00000252612.1
0.210936	-1.44131	3.7823	-0.381067	0.703154		87647	ENSG00000252614.1
0						87648	ENSG00000252615.1
0						87649	ENSG00000252618.1
0						87650	ENSG00000252619.1
0.105468	-0.72195	3.81694	-0.189144	0.84998		87651	ENSG00000252620.1
0						87652	ENSG00000252621.1
0.178022	-0.72195	3.81694	-0.189144	0.84998		87653	ENSG00000252622.1
0						87654	ENSG00000252623.1
0						87655	ENSG00000252624.1
0						87656	ENSG00000252625.1
0						87657	ENSG00000252626.1
0						87658	ENSG00000252627.1
0						87659	ENSG00000252628.2
0						87660	ENSG00000252633.1
0						87661	ENSG00000252634.1
0						87662	ENSG00000252635.1
0						87663	ENSG00000252636.1
0						87664	ENSG00000252637.1
0						87665	ENSG00000252639.1
0						87666	ENSG00000252640.1
0.105468	-0.72195	3.81694	-0.189144	0.84998		87667	ENSG00000252641.2
0						87668	ENSG00000252642.1
0						87669	ENSG00000252643.1
0						87670	ENSG00000252644.1
0						87671	ENSG00000252645.1
0						87672	ENSG00000252647.1
0						87673	ENSG00000252649.1
0						87674	ENSG00000252650.1
0						87675	ENSG00000252651.1
0.105468	-0.72195	3.81694	-0.189144	0.84998		87676	ENSG00000252652.1
0						87677	ENSG00000252653.1
0						87678	ENSG00000252654.1
0						87679	ENSG00000252655.1
0						87680	ENSG00000252656.1
0						87681	ENSG00000252657.1
0						87682	ENSG00000252658.1
0						87683	ENSG00000252659.1
0						87684	ENSG00000252660.1
0						87685	ENSG00000252661.1
0						87686	ENSG00000252667.1
0						87687	ENSG00000252671.1
0						87688	ENSG00000252673.1
0						87689	ENSG00000252674.1
0						87690	ENSG00000252677.1
0						87691	ENSG00000252680.1
0						87692	ENSG00000252681.1
0						87693	ENSG00000252682.1
0						87694	ENSG00000252684.1
0						87695	ENSG00000252685.1
0						87696	ENSG00000252686.1
0						87697	ENSG00000252688.1
0						87698	ENSG00000252689.1
0						87699	ENSG00000252691.1
0						87700	ENSG00000252692.1
0						87701	ENSG00000252693.1
0						87702	ENSG00000252695.1
0						87703	ENSG00000252696.1
0						87704	ENSG00000252697.1
0						87705	ENSG00000252699.1
0						87706	ENSG00000252700.1
0						87707	ENSG00000252704.1
0						87708	ENSG00000252705.1
0						87709	ENSG00000252707.1
0						87710	ENSG00000252710.1
0						87711	ENSG00000252711.1
0						87712	ENSG00000252712.1
0						87713	ENSG00000252713.1
0						87714	ENSG00000252714.1
0						87715	ENSG00000252716.1
0						87716	ENSG00000252717.1
0						87717	ENSG00000252718.1
0						87718	ENSG00000252719.1
0						87719	ENSG00000252720.1
0						87720	ENSG00000252721.1
0						87721	ENSG00000252722.1
0						87722	ENSG00000252723.2
0						87723	ENSG00000252724.1
0						87724	ENSG00000252725.1
0						87725	ENSG00000252726.1
0						87726	ENSG00000252727.1
0						87727	ENSG00000252729.1
0						87728	ENSG00000252734.1
0						87729	ENSG00000252735.1
0						87730	ENSG00000252739.1
0						87731	ENSG00000252742.1
0						87732	ENSG00000252743.1
0						87733	ENSG00000252744.1
0						87734	ENSG00000252745.1
0						87735	ENSG00000252746.1
0						87736	ENSG00000252747.1
0						87737	ENSG00000252749.1
0						87738	ENSG00000252750.1
0						87739	ENSG00000252751.1
0						87740	ENSG00000252752.1
0						87741	ENSG00000252755.1
0						87742	ENSG00000252756.1
0						87743	ENSG00000252757.1
0						87744	ENSG00000252758.1
0.833	-0.486712	2.08552	-0.233377	0.815469		87745	ENSG00000252759.1
0						87746	ENSG00000252760.1
0						87747	ENSG00000252761.1
0						87748	ENSG00000252762.1
0						87749	ENSG00000252763.1
0						87750	ENSG00000252764.1
0						87751	ENSG00000252765.1
0						87752	ENSG00000252766.1
0						87753	ENSG00000252767.1
0						87754	ENSG00000252768.1
0						87755	ENSG00000252769.1
0						87756	ENSG00000252770.1
0						87757	ENSG00000252772.1
0						87758	ENSG00000252774.1
0						87759	ENSG00000252776.1
0.293295	-0.000613196	3.81694	-0.000160651	0.999872		87760	ENSG00000252777.1
0						87761	ENSG00000252778.1
0.238325	0.961161	3.81694	0.251815	0.801184		87762	ENSG00000252779.1
0						87763	ENSG00000252780.1
0						87764	ENSG00000252782.1
0						87765	ENSG00000252783.1
0						87766	ENSG00000252784.1
0						87767	ENSG00000252787.2
0						87768	ENSG00000252794.1
0						87769	ENSG00000252795.1
0						87770	ENSG00000252796.1
0						87771	ENSG00000252797.1
0						87772	ENSG00000252798.1
0						87773	ENSG00000252800.1
0						87774	ENSG00000252802.1
0						87775	ENSG00000252804.1
0						87776	ENSG00000252806.1
0						87777	ENSG00000252807.1
0						87778	ENSG00000252810.1
0						87779	ENSG00000252812.1
0						87780	ENSG00000252814.1
0						87781	ENSG00000252815.1
0						87782	ENSG00000252816.1
0						87783	ENSG00000252820.1
0						87784	ENSG00000252821.1
0.178022	-0.72195	3.81694	-0.189144	0.84998		87785	ENSG00000252822.1
0						87786	ENSG00000252823.1
0						87787	ENSG00000252824.1
0						87788	ENSG00000252826.1
0						87789	ENSG00000252827.1
0						87790	ENSG00000252828.1
0						87791	ENSG00000252830.2
0						87792	ENSG00000252832.1
0						87793	ENSG00000252833.1
21.6308	0.813028	0.500042	1.62592	0.103967	0.49534	87794	ENSG00000252835.1
0						87795	ENSG00000252837.1
0						87796	ENSG00000252839.1
0						87797	ENSG00000252840.1
0						87798	ENSG00000252845.1
0						87799	ENSG00000252847.1
0						87800	ENSG00000252848.1
0						87801	ENSG00000252850.1
0						87802	ENSG00000252852.1
0						87803	ENSG00000252854.1
0						87804	ENSG00000252856.1
0						87805	ENSG00000252857.1
0						87806	ENSG00000252858.1
0.105468	-0.72195	3.81694	-0.189144	0.84998		87807	ENSG00000252859.1
0						87808	ENSG00000252860.1
0						87809	ENSG00000252861.1
0						87810	ENSG00000252863.1
0						87811	ENSG00000252864.1
0						87812	ENSG00000252866.1
0						87813	ENSG00000252867.1
0						87814	ENSG00000252868.1
0						87815	ENSG00000252870.1
0						87816	ENSG00000252872.1
0						87817	ENSG00000252874.2
0						87818	ENSG00000252877.1
0						87819	ENSG00000252879.1
0						87820	ENSG00000252881.1
0						87821	ENSG00000252882.1
0						87822	ENSG00000252884.1
0						87823	ENSG00000252886.1
0						87824	ENSG00000252887.1
0						87825	ENSG00000252888.1
0						87826	ENSG00000252889.1
0						87827	ENSG00000252890.1
0						87828	ENSG00000252891.1
0						87829	ENSG00000252892.1
0						87830	ENSG00000252894.2
0						87831	ENSG00000252897.1
0						87832	ENSG00000252898.1
0						87833	ENSG00000252900.1
0						87834	ENSG00000252902.1
0						87835	ENSG00000252903.2
0						87836	ENSG00000252904.1
0						87837	ENSG00000252905.1
0						87838	ENSG00000252906.1
0						87839	ENSG00000252908.1
0						87840	ENSG00000252909.1
0						87841	ENSG00000252913.1
0						87842	ENSG00000252914.1
0						87843	ENSG00000252915.1
0						87844	ENSG00000252916.1
0						87845	ENSG00000252917.1
0						87846	ENSG00000252919.1
0						87847	ENSG00000252920.1
0						87848	ENSG00000252922.1
0						87849	ENSG00000252923.1
0						87850	ENSG00000252927.1
0						87851	ENSG00000252928.1
0						87852	ENSG00000252929.1
0						87853	ENSG00000252930.1
0						87854	ENSG00000252931.1
0						87855	ENSG00000252933.1
0						87856	ENSG00000252934.1
0						87857	ENSG00000252935.1
0						87858	ENSG00000252936.1
0						87859	ENSG00000252937.1
0						87860	ENSG00000252941.1
0						87861	ENSG00000252942.1
0						87862	ENSG00000252943.1
0						87863	ENSG00000252944.1
0						87864	ENSG00000252945.1
0.125939	0.961161	3.81694	0.251815	0.801184		87865	ENSG00000252947.1
0						87866	ENSG00000252948.1
0						87867	ENSG00000252950.1
0						87868	ENSG00000252951.1
0						87869	ENSG00000252952.1
0						87870	ENSG00000252953.1
0						87871	ENSG00000252955.1
0.105468	-0.72195	3.81694	-0.189144	0.84998		87872	ENSG00000252956.1
0						87873	ENSG00000252957.1
0						87874	ENSG00000252959.1
0						87875	ENSG00000252960.1
0						87876	ENSG00000252962.1
0						87877	ENSG00000252963.1
0						87878	ENSG00000252964.1
0						87879	ENSG00000252965.1
0						87880	ENSG00000252969.1
0						87881	ENSG00000252970.1
0						87882	ENSG00000252971.1
0						87883	ENSG00000252973.1
0						87884	ENSG00000252975.1
0						87885	ENSG00000252977.1
0						87886	ENSG00000252978.1
0						87887	ENSG00000252979.1
0						87888	ENSG00000252980.1
0.580974	-2.77357	2.96112	-0.936662	0.348933		87889	ENSG00000252982.1
0						87890	ENSG00000252983.1
0						87891	ENSG00000252984.1
0.178022	-0.72195	3.81694	-0.189144	0.84998		87892	ENSG00000252985.1
0						87893	ENSG00000252987.1
0						87894	ENSG00000252988.1
0						87895	ENSG00000252989.1
0						87896	ENSG00000252990.1
0						87897	ENSG00000252991.1
0						87898	ENSG00000252992.1
0						87899	ENSG00000252993.1
0						87900	ENSG00000252994.1
0						87901	ENSG00000252995.1
0						87902	ENSG00000252996.1
0						87903	ENSG00000252998.1
0						87904	ENSG00000252999.1
0						87905	ENSG00000253000.1
0						87906	ENSG00000253001.1
0						87907	ENSG00000253003.1
0						87908	ENSG00000253005.1
0						87909	ENSG00000253006.1
0.152253	0.961161	3.81694	0.251815	0.801184		87910	ENSG00000253007.2
0						87911	ENSG00000253008.2
0						87912	ENSG00000253010.1
0						87913	ENSG00000253013.1
0						87914	ENSG00000253015.1
0						87915	ENSG00000253016.1
0						87916	ENSG00000253019.1
0						87917	ENSG00000253020.2
0						87918	ENSG00000253021.1
0						87919	ENSG00000253022.1
0						87920	ENSG00000253023.1
0						87921	ENSG00000253024.1
0						87922	ENSG00000253025.1
0						87923	ENSG00000253026.1
0						87924	ENSG00000253027.1
0						87925	ENSG00000253028.1
0.152253	0.961161	3.81694	0.251815	0.801184		87926	ENSG00000253030.1
0						87927	ENSG00000253031.1
0						87928	ENSG00000253032.1
0						87929	ENSG00000253035.1
0						87930	ENSG00000253038.1
0						87931	ENSG00000253039.1
0						87932	ENSG00000253040.1
0						87933	ENSG00000253041.1
0						87934	ENSG00000253042.1
0						87935	ENSG00000253043.1
0.105468	-0.72195	3.81694	-0.189144	0.84998		87936	ENSG00000253047.1
0.105468	-0.72195	3.81694	-0.189144	0.84998		87937	ENSG00000253048.1
0						87938	ENSG00000253049.1
0.844434	-1.53497	2.03742	-0.75339	0.451215		87939	ENSG00000253051.1
0						87940	ENSG00000253053.1
0						87941	ENSG00000253054.1
0						87942	ENSG00000253055.1
0						87943	ENSG00000253056.1
0.125939	0.961161	3.81694	0.251815	0.801184		87944	ENSG00000253057.1
0.115273	0.961161	3.81694	0.251815	0.801184		87945	ENSG00000253058.1
0						87946	ENSG00000253059.1
0						87947	ENSG00000253060.1
0						87948	ENSG00000253063.1
0						87949	ENSG00000253064.1
0						87950	ENSG00000253065.1
0						87951	ENSG00000253066.1
0						87952	ENSG00000253067.1
0						87953	ENSG00000253070.1
0						87954	ENSG00000253072.1
0						87955	ENSG00000253073.1
0						87956	ENSG00000253074.1
0						87957	ENSG00000253075.1
0						87958	ENSG00000253077.1
0						87959	ENSG00000253078.1
0						87960	ENSG00000253079.1
0						87961	ENSG00000253080.1
0.105468	-0.72195	3.81694	-0.189144	0.84998		87962	ENSG00000253081.1
0						87963	ENSG00000253083.1
0						87964	ENSG00000253084.3
0						87965	ENSG00000253085.1
0						87966	ENSG00000253086.1
0						87967	ENSG00000253087.1
0						87968	ENSG00000253088.1
0						87969	ENSG00000253089.1
0						87970	ENSG00000253090.2
0.112465	-0.72195	3.81694	-0.189144	0.84998		87971	ENSG00000253092.1
0						87972	ENSG00000253093.1
0						87973	ENSG00000253094.1
0						87974	ENSG00000253096.1
0						87975	ENSG00000253097.1
0						87976	ENSG00000253098.1
0						87977	ENSG00000253099.1
1.56689	-1.18973	1.73587	-0.685376	0.493107		87978	ENSG00000253100.3
0						87980	ENSG00000253100.3
0						87981	ENSG00000253100.3
0						87982	ENSG00000253102.2
0						87983	ENSG00000253102.2
0						87984	ENSG00000253103.3
0						87985	ENSG00000253104.1
0						87986	ENSG00000253105.7
0						87987	ENSG00000253105.7
0.518225	-1.52924	2.69195	-0.568078	0.569982		87988	ENSG00000253106.1
0						87989	ENSG00000253107.1
0						87990	ENSG00000253108.1
0						87991	ENSG00000253109.1
0						87992	ENSG00000253110.1
0						87993	ENSG00000253111.3
0						87994	ENSG00000253111.3
0						87995	ENSG00000253111.3
0						87996	ENSG00000253111.3
0						87997	ENSG00000253111.3
0						87998	ENSG00000253112.1
0						87999	ENSG00000253114.2
0						88000	ENSG00000253116.1
0						88001	ENSG00000253117.5
0						88002	ENSG00000253118.1
0						88003	ENSG00000253119.1
0						88004	ENSG00000253120.1
0						88005	ENSG00000253121.1
0						88006	ENSG00000253122.2
0.152253	0.961161	3.81694	0.251815	0.801184		88007	ENSG00000253122.2
0						88008	ENSG00000253123.5
0						88009	ENSG00000253123.5
0.683873	1.38667	2.32626	0.596097	0.551111		88010	ENSG00000253123.5
0						88011	ENSG00000253124.1
0						88012	ENSG00000253125.1
0						88013	ENSG00000253125.1
0						88014	ENSG00000253126.1
0						88015	ENSG00000253127.1
0.125939	0.961161	3.81694	0.251815	0.801184		88016	ENSG00000253130.3
0						88017	ENSG00000253130.3
0						88018	ENSG00000253130.3
0						88019	ENSG00000253130.3
2.02239	3.3578	2.47684	1.35568	0.1752		88020	ENSG00000253131.1
2.43874	2.31156	2.10341	1.09896	0.271787		88021	ENSG00000253132.1
4.98113	-0.410675	0.87362	-0.470084	0.638295	0.91014	88022	ENSG00000253133.2
0						88023	ENSG00000253134.1
0						88024	ENSG00000253135.1
0						88025	ENSG00000253137.1
0						88026	ENSG00000253138.6
0						88027	ENSG00000253138.6
0						88031	ENSG00000253140.3
0						88032	ENSG00000253141.2
0						88033	ENSG00000253141.2
0.304505	1.80561	3.79557	0.475714	0.634278		88034	ENSG00000253142.2
0						88035	ENSG00000253143.3
0						88036	ENSG00000253144.1
0						88037	ENSG00000253146.1
0						88038	ENSG00000253147.5
0						88039	ENSG00000253147.5
0						88040	ENSG00000253148.1
0						88041	ENSG00000253149.3
0						88042	ENSG00000253152.1
0						88043	ENSG00000253153.1
0						88044	ENSG00000253154.5
0						88045	ENSG00000253154.5
0						88046	ENSG00000253154.5
0						88047	ENSG00000253154.5
0						88048	ENSG00000253154.5
0						88050	ENSG00000253154.5
0						88051	ENSG00000253155.1
0						88052	ENSG00000253156.1
0						88053	ENSG00000253158.1
6.95794	1.85259	0.919342	2.01513	0.0438913	0.328337	88054	ENSG00000253159.3
0						88055	ENSG00000253160.1
0						88057	ENSG00000253161.8
0						88059	ENSG00000253161.8
0						88060	ENSG00000253161.8
0						88061	ENSG00000253161.8
0						88062	ENSG00000253161.8
0						88064	ENSG00000253161.8
0						88065	ENSG00000253161.8
0						88066	ENSG00000253161.8
0						88067	ENSG00000253161.8
0						88068	ENSG00000253161.8
0.115273	0.961161	3.81694	0.251815	0.801184		88069	ENSG00000253161.8
0						88070	ENSG00000253161.8
0						88072	ENSG00000253161.8
0						88074	ENSG00000253161.8
0.152253	0.961161	3.81694	0.251815	0.801184		88075	ENSG00000253161.8
0						88076	ENSG00000253162.1
0						88077	ENSG00000253163.2
0						88078	ENSG00000253164.6
0						88079	ENSG00000253164.6
0						88080	ENSG00000253165.1
0						88081	ENSG00000253166.2
0						88082	ENSG00000253167.1
0						88083	ENSG00000253168.2
0						88084	ENSG00000253169.2
0						88085	ENSG00000253170.1
0						88086	ENSG00000253171.1
0						88087	ENSG00000253172.1
0						88088	ENSG00000253173.3
0						88089	ENSG00000253174.2
0						88090	ENSG00000253175.1
0						88091	ENSG00000253176.3
0						88092	ENSG00000253177.3
0						88093	ENSG00000253177.3
0						88094	ENSG00000253178.1
0						88095	ENSG00000253179.1
0						88096	ENSG00000253180.1
0						88097	ENSG00000253181.3
0						88098	ENSG00000253181.3
0						88099	ENSG00000253181.3
0						88101	ENSG00000253182.2
0						88102	ENSG00000253182.2
0						88103	ENSG00000253182.2
0						88104	ENSG00000253182.2
0						88106	ENSG00000253182.2
0						88107	ENSG00000253182.2
0						88108	ENSG00000253183.1
0						88109	ENSG00000253184.2
0						88110	ENSG00000253186.2
0						88111	ENSG00000253187.3
0						88112	ENSG00000253187.3
0						88114	ENSG00000253188.1
0						88115	ENSG00000253189.1
0						88116	ENSG00000253190.5
0						88117	ENSG00000253190.5
0						88118	ENSG00000253191.1
0						88119	ENSG00000253194.3
0.112465	-0.72195	3.81694	-0.189144	0.84998		88120	ENSG00000253194.3
0						88121	ENSG00000253194.3
0						88122	ENSG00000253194.3
0						88123	ENSG00000253195.2
0						88124	ENSG00000253196.4
0						88125	ENSG00000253196.4
0						88126	ENSG00000253196.4
0						88128	ENSG00000253198.1
0						88129	ENSG00000253199.2
0						88131	ENSG00000253200.1
0						88132	ENSG00000253202.1
0						88134	ENSG00000253204.1
0						88135	ENSG00000253205.7
0						88136	ENSG00000253205.7
0						88137	ENSG00000253205.7
0						88138	ENSG00000253205.7
0						88139	ENSG00000253206.1
0						88140	ENSG00000253207.3
0						88141	ENSG00000253207.3
0						88142	ENSG00000253208.1
0						88143	ENSG00000253209.1
3.44596	-0.33877	0.918991	-0.368633	0.712401		88146	ENSG00000253210.5
0.505929	1.18735	2.44884	0.484863	0.627774		88147	ENSG00000253210.5
0						88148	ENSG00000253213.1
0						88149	ENSG00000253214.4
0						88150	ENSG00000253214.4
0						88151	ENSG00000253214.4
0.115273	0.961161	3.81694	0.251815	0.801184		88152	ENSG00000253214.4
0						88153	ENSG00000253215.1
0						88154	ENSG00000253216.1
0.46895	1.08777	2.81434	0.386509	0.69912		88155	ENSG00000253217.2
0						88157	ENSG00000253217.2
0						88158	ENSG00000253217.2
0						88159	ENSG00000253218.1
0						88160	ENSG00000253219.1
0.227738	-0.000613196	3.81694	-0.000160651	0.999872		88161	ENSG00000253220.3
0						88162	ENSG00000253223.1
0						88163	ENSG00000253224.1
0						88164	ENSG00000253225.1
0						88165	ENSG00000253226.1
0.742557	-0.770887	2.20878	-0.34901	0.727082		88166	ENSG00000253227.3
0						88167	ENSG00000253228.1
0						88168	ENSG00000253229.1
0						88171	ENSG00000253230.12
0						88174	ENSG00000253230.12
0						88175	ENSG00000253230.12
0						88176	ENSG00000253231.1
0						88177	ENSG00000253232.1
0						88178	ENSG00000253233.1
0						88179	ENSG00000253234.1
0						88181	ENSG00000253236.3
0						88182	ENSG00000253237.2
0						88183	ENSG00000253238.4
0						88184	ENSG00000253238.4
0						88185	ENSG00000253238.4
5.90664	2.95655	3.28526	0.899946	0.368149	0.780964	88186	ENSG00000253239.1
0						88187	ENSG00000253240.1
0						88188	ENSG00000253241.1
0						88189	ENSG00000253242.1
0						88190	ENSG00000253244.1
0						88191	ENSG00000253245.2
0						88192	ENSG00000253247.1
192.718	-0.422051	0.279757	-1.50863	0.131393	0.545248	88193	ENSG00000253250.3
132.582	-0.0679742	0.261953	-0.25949	0.795257	0.954593	88194	ENSG00000253251.3
0						88195	ENSG00000253251.3
0						88197	ENSG00000253252.3
0.217933	-1.47283	3.78034	-0.389602	0.696831		88198	ENSG00000253257.1
0						88199	ENSG00000253258.1
0						88200	ENSG00000253259.1
0						88201	ENSG00000253260.2
0						88202	ENSG00000253260.2
0						88203	ENSG00000253261.1
0						88204	ENSG00000253262.1
0						88205	ENSG00000253263.1
0						88206	ENSG00000253265.1
0						88207	ENSG00000253266.1
0						88208	ENSG00000253266.1
0						88210	ENSG00000253267.6
0						88211	ENSG00000253269.1
0						88212	ENSG00000253270.2
0						88213	ENSG00000253271.2
0						88214	ENSG00000253273.2
0						88215	ENSG00000253274.1
0						88216	ENSG00000253275.1
37.0448	-0.631967	0.42935	-1.47192	0.141043	0.562744	88217	ENSG00000253276.5
0.230546	1.55812	3.8078	0.409192	0.682399		88218	ENSG00000253278.1
0						88219	ENSG00000253279.7
0						88220	ENSG00000253279.7
0						88221	ENSG00000253280.1
0						88222	ENSG00000253281.8
0						88223	ENSG00000253281.8
0						88224	ENSG00000253281.8
0						88226	ENSG00000253282.2
0						88227	ENSG00000253283.1
1.90959	-2.78259	1.65211	-1.68426	0.0921313		88228	ENSG00000253284.2
0						88229	ENSG00000253286.7
0						88230	ENSG00000253286.7
0.112465	-0.72195	3.81694	-0.189144	0.84998		88232	ENSG00000253286.7
0						88233	ENSG00000253286.7
0						88234	ENSG00000253286.7
0						88235	ENSG00000253287.2
0						88236	ENSG00000253287.2
0						88238	ENSG00000253288.3
0						88239	ENSG00000253290.1
0						88240	ENSG00000253291.1
0						88241	ENSG00000253292.1
0						88242	ENSG00000253293.6
0						88243	ENSG00000253293.6
0						88244	ENSG00000253293.6
0						88245	ENSG00000253294.1
0						88246	ENSG00000253295.3
0						88247	ENSG00000253295.3
0						88249	ENSG00000253297.1
0						88250	ENSG00000253298.2
0						88251	ENSG00000253299.1
0						88252	ENSG00000253300.3
0.105468	-0.72195	3.81694	-0.189144	0.84998		88253	ENSG00000253301.7
0						88254	ENSG00000253301.7
0						88256	ENSG00000253301.7
0						88258	ENSG00000253301.7
0						88259	ENSG00000253301.7
0						88263	ENSG00000253301.7
0						88264	ENSG00000253302.1
0						88265	ENSG00000253303.1
0						88266	ENSG00000253304.2
25.0839	0.25562	0.462481	0.552714	0.580459	0.891232	88267	ENSG00000253304.2
65.768	0.684042	0.273534	2.50076	0.0123927	0.168237	88268	ENSG00000253305.3
1.81933	-0.679623	1.66659	-0.407792	0.683426		88269	ENSG00000253307.1
0						88270	ENSG00000253308.3
0						88271	ENSG00000253309.7
0						88274	ENSG00000253310.1
0						88275	ENSG00000253311.4
0						88276	ENSG00000253311.4
0						88278	ENSG00000253311.4
0						88279	ENSG00000253312.1
0						88280	ENSG00000253313.6
0						88281	ENSG00000253314.8
0						88282	ENSG00000253314.8
0						88283	ENSG00000253314.8
0						88285	ENSG00000253314.8
0						88286	ENSG00000253314.8
0						88287	ENSG00000253314.8
0						88288	ENSG00000253314.8
0						88289	ENSG00000253314.8
0						88292	ENSG00000253314.8
0						88294	ENSG00000253314.8
0						88296	ENSG00000253314.8
0						88299	ENSG00000253315.2
0						88300	ENSG00000253315.2
0						88301	ENSG00000253315.2
0.419234	0.639765	2.93655	0.217863	0.827536		88302	ENSG00000253317.1
0						88303	ENSG00000253318.1
0						88304	ENSG00000253319.1
0.112465	-0.72195	3.81694	-0.189144	0.84998		88305	ENSG00000253320.8
12.1444	-1.12167	0.734145	-1.52786	0.126547	0.536664	88306	ENSG00000253320.8
0.112465	-0.72195	3.81694	-0.189144	0.84998		88308	ENSG00000253320.8
0						88309	ENSG00000253320.8
0.807548	1.87341	2.516	0.744598	0.456515		88311	ENSG00000253320.8
0						88312	ENSG00000253320.8
0						88313	ENSG00000253320.8
0.178022	-0.72195	3.81694	-0.189144	0.84998		88315	ENSG00000253320.8
0.115273	0.961161	3.81694	0.251815	0.801184		88316	ENSG00000253320.8
0.178022	-0.72195	3.81694	-0.189144	0.84998		88317	ENSG00000253320.8
0						88318	ENSG00000253321.2
0						88319	ENSG00000253321.2
0						88320	ENSG00000253322.2
0						88321	ENSG00000253322.2
0						88322	ENSG00000253325.1
7.2018	0.211847	0.79704	0.265792	0.7904	0.953365	88323	ENSG00000253326.2
0						88324	ENSG00000253327.2
0						88325	ENSG00000253328.2
0						88326	ENSG00000253329.1
0.217933	-1.47283	3.78034	-0.389602	0.696831		88327	ENSG00000253330.1
0						88328	ENSG00000253331.1
0						88329	ENSG00000253332.1
0						88331	ENSG00000253334.1
0						88332	ENSG00000253335.1
0						88333	ENSG00000253336.1
0						88334	ENSG00000253338.1
0						88336	ENSG00000253340.1
0.125939	0.961161	3.81694	0.251815	0.801184		88337	ENSG00000253341.1
0						88338	ENSG00000253342.1
0						88339	ENSG00000253343.1
1.04066	-0.926119	1.7799	-0.52032	0.602841		88340	ENSG00000253344.1
0						88341	ENSG00000253345.1
0						88342	ENSG00000253346.1
0						88343	ENSG00000253347.1
0.323401	-1.9813	3.60965	-0.548891	0.58308		88344	ENSG00000253348.2
0.656009	2.82846	2.96314	0.95455	0.339805		88346	ENSG00000253348.2
0						88347	ENSG00000253348.2
0						88349	ENSG00000253348.2
0						88350	ENSG00000253348.2
0						88351	ENSG00000253348.2
34.3967	0.730142	0.511682	1.42694	0.153596	0.582735	88352	ENSG00000253348.2
0						88353	ENSG00000253349.1
0						88354	ENSG00000253351.3
0						88356	ENSG00000253354.2
0						88357	ENSG00000253355.2
0						88358	ENSG00000253355.2
0						88359	ENSG00000253355.2
0						88360	ENSG00000253356.1
0.459066	0.7082	2.87111	0.246664	0.805168		88361	ENSG00000253357.1
0						88362	ENSG00000253358.2
0						88363	ENSG00000253358.2
0						88364	ENSG00000253359.1
0						88366	ENSG00000253361.4
0						88367	ENSG00000253361.4
0						88368	ENSG00000253361.4
0						88369	ENSG00000253362.1
0						88370	ENSG00000253363.8
0						88371	ENSG00000253363.8
0						88372	ENSG00000253363.8
0						88373	ENSG00000253364.2
0						88374	ENSG00000253365.1
0						88376	ENSG00000253367.1
151.456	-0.668418	0.292046	-2.28874	0.0220946	0.229357	88377	ENSG00000253368.5
0						88378	ENSG00000253370.2
1.75823	-0.380042	1.54563	-0.245882	0.805774		88379	ENSG00000253372.5
0.115273	0.961161	3.81694	0.251815	0.801184		88381	ENSG00000253373.1
0						88382	ENSG00000253374.6
0						88385	ENSG00000253376.3
0						88386	ENSG00000253376.3
0						88387	ENSG00000253376.3
0						88388	ENSG00000253377.3
0						88389	ENSG00000253377.3
0						88391	ENSG00000253380.2
0						88392	ENSG00000253382.3
0						88393	ENSG00000253383.1
0						88394	ENSG00000253384.1
0						88395	ENSG00000253385.1
0						88396	ENSG00000253386.1
0						88397	ENSG00000253387.1
0						88398	ENSG00000253388.1
0						88399	ENSG00000253389.3
0						88400	ENSG00000253390.1
0						88401	ENSG00000253391.1
0						88403	ENSG00000253392.5
0						88404	ENSG00000253393.1
0						88405	ENSG00000253394.7
0						88407	ENSG00000253395.2
0						88408	ENSG00000253395.2
5.31248	0.865911	0.923606	0.937533	0.348484	0.76988	88409	ENSG00000253395.2
0						88410	ENSG00000253396.2
0.973011	-2.67284	2.20624	-1.21149	0.225707		88411	ENSG00000253397.2
0						88412	ENSG00000253397.2
0						88413	ENSG00000253398.1
0						88414	ENSG00000253399.1
0						88415	ENSG00000253401.1
0						88416	ENSG00000253403.1
0.105468	-0.72195	3.81694	-0.189144	0.84998		88417	ENSG00000253404.2
0						88418	ENSG00000253404.2
0						88419	ENSG00000253405.2
0						88420	ENSG00000253405.2
0						88421	ENSG00000253405.2
0						88422	ENSG00000253406.1
0						88423	ENSG00000253407.2
0						88424	ENSG00000253408.7
0						88425	ENSG00000253408.7
0.35079	-0.000611632	3.59099	-0.000170324	0.999864		88426	ENSG00000253409.1
0						88427	ENSG00000253410.1
0						88428	ENSG00000253412.1
0						88429	ENSG00000253413.1
0						88430	ENSG00000253415.1
0						88431	ENSG00000253416.1
0						88432	ENSG00000253417.5
0						88433	ENSG00000253418.1
0						88434	ENSG00000253420.1
0						88435	ENSG00000253421.1
0						88436	ENSG00000253422.1
0						88437	ENSG00000253423.1
0						88438	ENSG00000253424.1
0						88439	ENSG00000253425.2
0						88440	ENSG00000253427.2
0						88441	ENSG00000253427.2
0						88442	ENSG00000253428.2
0						88443	ENSG00000253429.1
0.343794	-0.000611799	3.61568	-0.000169207	0.999865		88444	ENSG00000253430.1
0						88445	ENSG00000253431.1
0						88446	ENSG00000253432.1
0.115273	0.961161	3.81694	0.251815	0.801184		88447	ENSG00000253433.2
0						88449	ENSG00000253433.2
0						88451	ENSG00000253433.2
0.115273	0.961161	3.81694	0.251815	0.801184		88452	ENSG00000253433.2
9.91887	-0.22449	0.611356	-0.3672	0.71347	0.933812	88453	ENSG00000253434.9
0						88454	ENSG00000253434.9
0						88455	ENSG00000253434.9
0.230546	1.55812	3.8078	0.409192	0.682399		88456	ENSG00000253435.1
0						88457	ENSG00000253437.1
0						88458	ENSG00000253438.6
0.178022	-0.72195	3.81694	-0.189144	0.84998		88459	ENSG00000253438.6
0						88460	ENSG00000253438.6
1.58202	-4.2554	2.72174	-1.56349	0.117938		88463	ENSG00000253438.6
0						88464	ENSG00000253438.6
0.105468	-0.72195	3.81694	-0.189144	0.84998		88465	ENSG00000253438.6
0						88466	ENSG00000253438.6
0						88467	ENSG00000253438.6
0.152253	0.961161	3.81694	0.251815	0.801184		88469	ENSG00000253438.6
0						88470	ENSG00000253438.6
0						88471	ENSG00000253438.6
0						88472	ENSG00000253438.6
0						88473	ENSG00000253438.6
0						88474	ENSG00000253438.6
0						88476	ENSG00000253438.6
0						88477	ENSG00000253438.6
0						88480	ENSG00000253438.6
10.4473	0.463548	0.56063	0.826835	0.408331	0.80845	88481	ENSG00000253439.1
0						88482	ENSG00000253440.1
0.80691	3.12947	3.36937	0.928799	0.352993		88483	ENSG00000253441.1
0						88484	ENSG00000253445.2
0.741006	0.832074	2.49767	0.33314	0.739029		88485	ENSG00000253445.2
0						88486	ENSG00000253447.7
0						88487	ENSG00000253447.7
0						88488	ENSG00000253448.1
0						88489	ENSG00000253449.1
21.4888	-1.00284	2.05907	-0.487034	0.626234	0.907779	88490	ENSG00000253451.1
0						88491	ENSG00000253452.7
0						88494	ENSG00000253452.7
0						88496	ENSG00000253454.1
0						88497	ENSG00000253455.2
0.278192	1.71489	3.80093	0.451177	0.651862		88498	ENSG00000253455.2
0						88499	ENSG00000253456.1
0.316404	-1.95113	3.74509	-0.520983	0.602378		88500	ENSG00000253457.4
0						88501	ENSG00000253458.1
1.98298	4.39194	2.28994	1.91793	0.0551204		88502	ENSG00000253460.2
0						88503	ENSG00000253461.1
0						88504	ENSG00000253462.1
0						88505	ENSG00000253463.1
0						88506	ENSG00000253465.1
0						88507	ENSG00000253467.2
0						88508	ENSG00000253468.1
0						88509	ENSG00000253469.1
0						88510	ENSG00000253470.2
0						88511	ENSG00000253471.2
0						88512	ENSG00000253472.1
0						88513	ENSG00000253474.3
0.40576	-1.02955	2.9299	-0.351394	0.725293		88515	ENSG00000253475.1
0						88516	ENSG00000253476.1
0						88517	ENSG00000253477.6
0						88518	ENSG00000253477.6
0						88519	ENSG00000253477.6
0						88521	ENSG00000253479.7
0.238325	0.961161	3.81694	0.251815	0.801184		88523	ENSG00000253479.7
0						88524	ENSG00000253479.7
0.267526	1.67169	3.80318	0.43955	0.660263		88525	ENSG00000253480.1
0						88526	ENSG00000253481.2
0						88527	ENSG00000253482.1
0						88528	ENSG00000253483.1
13.0538	1.11301	0.538839	2.06557	0.0388695	0.310891	88529	ENSG00000253485.3
0						88530	ENSG00000253487.1
0						88531	ENSG00000253488.1
0						88532	ENSG00000253489.1
0						88533	ENSG00000253490.5
0						88534	ENSG00000253491.2
0						88535	ENSG00000253492.1
0						88536	ENSG00000253493.1
0						88537	ENSG00000253495.1
0						88538	ENSG00000253496.4
0						88539	ENSG00000253496.4
0						88540	ENSG00000253496.4
0						88541	ENSG00000253496.4
0						88542	ENSG00000253496.4
0.105468	-0.72195	3.81694	-0.189144	0.84998		88543	ENSG00000253496.4
3.00451	2.12827	2.06321	1.03153	0.302291		88544	ENSG00000253497.1
0						88545	ENSG00000253499.2
0						88546	ENSG00000253500.6
0						88547	ENSG00000253500.6
0						88548	ENSG00000253501.1
0						88549	ENSG00000253502.1
0						88551	ENSG00000253503.7
0						88552	ENSG00000253503.7
0						88553	ENSG00000253504.1
0						88554	ENSG00000253505.4
3.10752	-0.206065	1.10038	-0.187266	0.851452		88555	ENSG00000253506.3
0						88556	ENSG00000253507.7
0						88558	ENSG00000253508.1
0						88559	ENSG00000253509.1
0						88560	ENSG00000253510.1
0						88561	ENSG00000253512.1
0						88562	ENSG00000253513.2
0						88563	ENSG00000253515.3
0.95226	0.846077	1.94105	0.435885	0.66292		88564	ENSG00000253516.1
0						88565	ENSG00000253517.1
0						88566	ENSG00000253519.2
0						88567	ENSG00000253519.2
2.07685	3.29834	2.16796	1.5214	0.128159		88568	ENSG00000253519.2
1.60918	1.49561	1.56005	0.958691	0.337715		88569	ENSG00000253519.2
0.905476	-0.0813564	1.91894	-0.0423965	0.966183		88570	ENSG00000253519.2
2.00218	-0.284068	1.21152	-0.234472	0.814618		88571	ENSG00000253519.2
0						88572	ENSG00000253520.1
0						88573	ENSG00000253521.2
0						88574	ENSG00000253521.2
0						88575	ENSG00000253522.7
0						88576	ENSG00000253522.7
0						88577	ENSG00000253522.7
0						88578	ENSG00000253523.1
0						88579	ENSG00000253524.2
0						88580	ENSG00000253524.2
0						88581	ENSG00000253525.1
0						88582	ENSG00000253526.1
0						88583	ENSG00000253527.1
0						88584	ENSG00000253528.2
0						88585	ENSG00000253530.2
0						88586	ENSG00000253530.2
0						88587	ENSG00000253532.1
0						88588	ENSG00000253534.1
0						88589	ENSG00000253535.6
0						88590	ENSG00000253535.6
0						88591	ENSG00000253535.6
0						88593	ENSG00000253535.6
0						88594	ENSG00000253535.6
0						88595	ENSG00000253536.1
9.70626	-0.00451057	0.599389	-0.00752527	0.993996	0.998997	88596	ENSG00000253537.3
0						88597	ENSG00000253538.1
0						88598	ENSG00000253539.1
29.5942	0.0327444	0.380029	0.0861629	0.931337	0.988126	88599	ENSG00000253540.8
0						88600	ENSG00000253541.1
0						88601	ENSG00000253542.8
0						88602	ENSG00000253543.1
0						88603	ENSG00000253544.1
0						88604	ENSG00000253545.1
0						88605	ENSG00000253546.1
0						88606	ENSG00000253547.2
0						88607	ENSG00000253548.1
0						88609	ENSG00000253549.7
0						88610	ENSG00000253549.7
0						88611	ENSG00000253549.7
0						88612	ENSG00000253549.7
0						88613	ENSG00000253549.7
0						88614	ENSG00000253550.1
0						88615	ENSG00000253551.2
1.57731	-3.4207	2.41939	-1.41387	0.157402		88616	ENSG00000253552.8
0.337394	-2.0342	3.73882	-0.544076	0.586389		88617	ENSG00000253552.8
0						88618	ENSG00000253552.8
0						88619	ENSG00000253552.8
0						88620	ENSG00000253552.8
0						88623	ENSG00000253552.8
0						88624	ENSG00000253553.10
0.69454	1.41245	2.3221	0.608262	0.543013		88625	ENSG00000253553.10
0						88626	ENSG00000253553.10
0.472619	1.11569	2.81247	0.396695	0.691593		88627	ENSG00000253553.10
0						88630	ENSG00000253553.10
0						88631	ENSG00000253553.10
0						88632	ENSG00000253554.8
0						88633	ENSG00000253554.8
0						88634	ENSG00000253554.8
0						88635	ENSG00000253554.8
0						88637	ENSG00000253554.8
0						88638	ENSG00000253554.8
0.398763	-0.998222	2.94255	-0.339237	0.734431		88639	ENSG00000253554.8
0						88640	ENSG00000253554.8
0						88641	ENSG00000253554.8
0						88642	ENSG00000253555.1
0						88643	ENSG00000253556.1
0.241212	1.59456	3.80628	0.418927	0.675269		88644	ENSG00000253557.7
0						88645	ENSG00000253557.7
0						88647	ENSG00000253557.7
0						88648	ENSG00000253557.7
0						88649	ENSG00000253557.7
0						88651	ENSG00000253557.7
0.152253	0.961161	3.81694	0.251815	0.801184		88652	ENSG00000253558.2
0						88653	ENSG00000253559.2
0						88654	ENSG00000253560.1
0						88655	ENSG00000253561.1
0						88656	ENSG00000253562.1
0						88657	ENSG00000253563.3
0						88658	ENSG00000253563.3
0						88659	ENSG00000253564.1
0						88660	ENSG00000253567.2
0						88661	ENSG00000253567.2
0						88662	ENSG00000253567.2
0						88663	ENSG00000253568.1
0						88664	ENSG00000253569.1
935.18	-0.062538	0.141756	-0.441167	0.659092	0.91774	88665	ENSG00000253570.1
0						88666	ENSG00000253571.1
0						88667	ENSG00000253572.3
0						88668	ENSG00000253573.3
0						88669	ENSG00000253573.3
0						88670	ENSG00000253574.6
1.20497	1.01464	2.27379	0.446234	0.655429		88671	ENSG00000253574.6
0						88672	ENSG00000253576.1
0						88673	ENSG00000253577.3
0						88674	ENSG00000253577.3
0						88675	ENSG00000253578.1
0						88676	ENSG00000253579.1
0						88677	ENSG00000253580.1
0						88678	ENSG00000253581.1
3.13999	0.222187	1.03704	0.214252	0.830351		88679	ENSG00000253582.2
0						88680	ENSG00000253583.2
0						88681	ENSG00000253583.2
0						88682	ENSG00000253585.1
0						88683	ENSG00000253586.1
0						88684	ENSG00000253587.2
0						88685	ENSG00000253590.1
0						88686	ENSG00000253591.2
0						88687	ENSG00000253592.1
0.115273	0.961161	3.81694	0.251815	0.801184		88688	ENSG00000253593.3
0						88689	ENSG00000253595.7
0						88691	ENSG00000253596.2
0						88692	ENSG00000253598.3
0.290487	-1.76955	3.76008	-0.470615	0.637916		88693	ENSG00000253600.1
0						88694	ENSG00000253602.2
0.238325	0.961161	3.81694	0.251815	0.801184		88695	ENSG00000253603.2
0.115273	0.961161	3.81694	0.251815	0.801184		88696	ENSG00000253603.2
0						88697	ENSG00000253604.1
0.353598	1.6714	3.58869	0.465741	0.641401		88698	ENSG00000253605.1
0						88699	ENSG00000253606.2
0						88700	ENSG00000253607.1
0						88701	ENSG00000253608.3
0						88703	ENSG00000253608.3
0						88704	ENSG00000253608.3
0						88705	ENSG00000253608.3
0						88706	ENSG00000253608.3
0						88707	ENSG00000253610.1
0						88708	ENSG00000253611.1
0						88709	ENSG00000253612.1
0						88710	ENSG00000253613.3
0						88711	ENSG00000253614.1
0						88712	ENSG00000253615.1
0						88713	ENSG00000253616.5
0						88714	ENSG00000253617.2
0.115273	0.961161	3.81694	0.251815	0.801184		88716	ENSG00000253618.2
0						88717	ENSG00000253619.1
0						88719	ENSG00000253621.1
0						88720	ENSG00000253622.1
0						88721	ENSG00000253623.1
0						88722	ENSG00000253625.1
0						88723	ENSG00000253626.4
0						88724	ENSG00000253627.1
0						88725	ENSG00000253628.2
0						88726	ENSG00000253629.1
0						88727	ENSG00000253630.1
0.576364	2.64787	3.71289	0.713157	0.475749		88728	ENSG00000253631.1
0						88729	ENSG00000253632.2
0						88730	ENSG00000253632.2
0						88731	ENSG00000253632.2
0						88732	ENSG00000253632.2
0						88733	ENSG00000253632.2
0						88734	ENSG00000253632.2
0						88736	ENSG00000253632.2
0						88737	ENSG00000253633.3
0						88739	ENSG00000253633.3
0						88741	ENSG00000253634.4
0						88742	ENSG00000253634.4
0						88744	ENSG00000253634.4
0.115273	0.961161	3.81694	0.251815	0.801184		88745	ENSG00000253634.4
0						88747	ENSG00000253634.4
0						88748	ENSG00000253634.4
0						88749	ENSG00000253634.4
0						88750	ENSG00000253635.1
0.416348	-0.000610405	3.40316	-0.000179364	0.999857		88751	ENSG00000253636.2
0						88752	ENSG00000253637.1
0						88753	ENSG00000253638.1
0						88754	ENSG00000253639.1
0						88755	ENSG00000253641.6
0						88758	ENSG00000253642.7
0						88759	ENSG00000253642.7
0						88760	ENSG00000253642.7
0						88761	ENSG00000253642.7
0						88763	ENSG00000253642.7
0						88766	ENSG00000253643.7
0						88767	ENSG00000253644.3
0						88768	ENSG00000253645.1
0						88769	ENSG00000253646.1
1.843	0.18475	1.40277	0.131704	0.895219		88770	ENSG00000253647.2
0						88771	ENSG00000253648.1
0						88772	ENSG00000253649.6
0.238325	0.961161	3.81694	0.251815	0.801184		88773	ENSG00000253649.6
0						88774	ENSG00000253650.1
0						88775	ENSG00000253651.1
0						88776	ENSG00000253652.2
2.96852	0.926523	1.19016	0.778488	0.436282		88777	ENSG00000253653.1
0						88778	ENSG00000253654.2
0						88779	ENSG00000253655.2
2.49141	2.19445	1.44685	1.51671	0.129341		88780	ENSG00000253656.2
0						88781	ENSG00000253656.2
0						88782	ENSG00000253657.1
0						88783	ENSG00000253658.7
0						88784	ENSG00000253658.7
0						88785	ENSG00000253658.7
0						88786	ENSG00000253658.7
0						88787	ENSG00000253658.7
0.945522	3.26492	2.69505	1.21145	0.225723		88788	ENSG00000253658.7
0.105468	-0.72195	3.81694	-0.189144	0.84998		88789	ENSG00000253658.7
0						88790	ENSG00000253659.3
0						88792	ENSG00000253659.3
0.558135	-1.72137	2.60925	-0.659717	0.509435		88793	ENSG00000253660.1
0						88794	ENSG00000253661.4
0						88795	ENSG00000253661.4
0						88798	ENSG00000253661.4
0						88800	ENSG00000253661.4
0						88801	ENSG00000253663.1
0						88802	ENSG00000253664.1
0						88803	ENSG00000253665.3
0						88804	ENSG00000253665.3
0.34668	0.638049	3.09043	0.20646	0.836432		88805	ENSG00000253665.3
0						88806	ENSG00000253665.3
0						88808	ENSG00000253665.3
0						88809	ENSG00000253665.3
0						88812	ENSG00000253666.5
0						88813	ENSG00000253666.5
0						88814	ENSG00000253666.5
0						88815	ENSG00000253666.5
0						88816	ENSG00000253666.5
0						88818	ENSG00000253666.5
0						88819	ENSG00000253667.2
0						88820	ENSG00000253668.1
0						88821	ENSG00000253669.5
0						88822	ENSG00000253669.5
0.904252	-2.39392	2.05177	-1.16676	0.243308		88823	ENSG00000253669.5
0						88824	ENSG00000253670.1
0						88825	ENSG00000253672.1
0.238404	-0.000613196	3.81694	-0.000160651	0.999872		88826	ENSG00000253673.2
0						88827	ENSG00000253673.2
0						88828	ENSG00000253674.1
0						88829	ENSG00000253675.1
1.10744	0.711125	1.64624	0.431968	0.665765		88830	ENSG00000253676.1
0.125939	0.961161	3.81694	0.251815	0.801184		88831	ENSG00000253677.1
0						88832	ENSG00000253678.4
0						88833	ENSG00000253679.2
0						88834	ENSG00000253679.2
0						88835	ENSG00000253680.1
0						88836	ENSG00000253681.1
0						88837	ENSG00000253682.3
0						88838	ENSG00000253682.3
64.7828	0.223285	0.292488	0.763399	0.445225	0.828917	88839	ENSG00000253683.1
0						88840	ENSG00000253684.1
0						88841	ENSG00000253685.1
0						88842	ENSG00000253686.3
0						88844	ENSG00000253686.3
0						88845	ENSG00000253687.1
3.47217	-0.690624	0.974442	-0.708737	0.478487		88846	ENSG00000253688.3
0						88847	ENSG00000253690.2
0						88848	ENSG00000253690.2
306.432	2.70751	1.81644	1.49055	0.136079	0.55248	88849	ENSG00000253691.2
0						88850	ENSG00000253692.3
0						88851	ENSG00000253693.2
0						88852	ENSG00000253693.2
0						88853	ENSG00000253695.3
0						88855	ENSG00000253695.3
0						88857	ENSG00000253696.3
0						88858	ENSG00000253696.3
0						88860	ENSG00000253697.1
0						88861	ENSG00000253698.1
0						88862	ENSG00000253699.2
0						88863	ENSG00000253702.2
0						88864	ENSG00000253703.2
0.112465	-0.72195	3.81694	-0.189144	0.84998		88866	ENSG00000253706.6
0						88867	ENSG00000253706.6
0						88868	ENSG00000253707.1
0						88869	ENSG00000253708.1
0						88870	ENSG00000253709.1
105.843	0.437404	0.213052	2.05304	0.040069	0.315804	88871	ENSG00000253710.5
0						88872	ENSG00000253711.1
0.125939	0.961161	3.81694	0.251815	0.801184		88873	ENSG00000253712.1
0						88874	ENSG00000253713.1
0						88875	ENSG00000253714.1
0						88876	ENSG00000253715.1
0.238325	0.961161	3.81694	0.251815	0.801184		88878	ENSG00000253717.1
1343.33	-0.212607	0.171918	-1.23668	0.216208	0.663381	88879	ENSG00000253719.4
0						88880	ENSG00000253720.2
0						88881	ENSG00000253721.1
0						88882	ENSG00000253722.1
0						88883	ENSG00000253723.1
0						88884	ENSG00000253725.1
0						88885	ENSG00000253726.1
0						88886	ENSG00000253728.5
0.115273	0.961161	3.81694	0.251815	0.801184		88888	ENSG00000253729.9
0.178022	-0.72195	3.81694	-0.189144	0.84998		88889	ENSG00000253729.9
81.3402	0.274696	0.254922	1.07757	0.281226	0.722622	88890	ENSG00000253729.9
1.47038	0.543732	1.47304	0.369123	0.712036		88892	ENSG00000253730.2
0						88893	ENSG00000253730.2
0.125939	0.961161	3.81694	0.251815	0.801184		88894	ENSG00000253730.2
3.74998	0.239359	0.985704	0.24283	0.808137		88895	ENSG00000253731.3
0						88896	ENSG00000253732.1
0						88897	ENSG00000253733.3
0						88898	ENSG00000253734.3
0						88899	ENSG00000253734.3
0						88900	ENSG00000253736.6
0.105468	-0.72195	3.81694	-0.189144	0.84998		88901	ENSG00000253736.6
0						88902	ENSG00000253736.6
0						88903	ENSG00000253736.6
0						88904	ENSG00000253736.6
0						88905	ENSG00000253736.6
0						88906	ENSG00000253738.4
0						88907	ENSG00000253739.1
0						88908	ENSG00000253740.6
4.14082	-0.156511	0.878206	-0.178216	0.858553	0.969996	88909	ENSG00000253741.5
0						88910	ENSG00000253742.1
0						88911	ENSG00000253743.1
0.28349	-1.73623	3.76303	-0.461392	0.644517		88912	ENSG00000253744.1
0						88913	ENSG00000253745.3
0						88914	ENSG00000253746.1
0						88915	ENSG00000253747.1
0						88916	ENSG00000253748.2
0						88917	ENSG00000253749.1
0						88918	ENSG00000253750.1
0						88919	ENSG00000253752.1
0						88920	ENSG00000253754.1
2.23686	4.53734	2.23642	2.02884	0.042475		88921	ENSG00000253755.1
0						88922	ENSG00000253756.1
0						88923	ENSG00000253759.1
0						88924	ENSG00000253760.1
0						88925	ENSG00000253763.1
0.303961	-0.00061295	3.78223	-0.00016206	0.999871		88927	ENSG00000253764.5
0.178022	-0.72195	3.81694	-0.189144	0.84998		88928	ENSG00000253764.5
0.115273	0.961161	3.81694	0.251815	0.801184		88929	ENSG00000253764.5
0						88930	ENSG00000253765.1
1.12669	-0.381254	1.74332	-0.218694	0.826888		88931	ENSG00000253767.3
0						88932	ENSG00000253768.2
0						88935	ENSG00000253770.1
0						88937	ENSG00000253772.1
0						88938	ENSG00000253773.7
0						88939	ENSG00000253773.7
0						88940	ENSG00000253773.7
0						88941	ENSG00000253773.7
0						88942	ENSG00000253773.7
0						88943	ENSG00000253773.7
0						88946	ENSG00000253773.7
0.224929	-1.50371	3.77845	-0.397969	0.690653		88948	ENSG00000253775.3
0						88949	ENSG00000253776.1
0						88950	ENSG00000253777.1
0						88951	ENSG00000253778.2
0.714976	2.85113	3.53284	0.807036	0.419646		88952	ENSG00000253778.2
0						88953	ENSG00000253778.2
0						88955	ENSG00000253779.1
0						88956	ENSG00000253780.1
0						88957	ENSG00000253781.1
0						88958	ENSG00000253782.3
0						88959	ENSG00000253782.3
0						88960	ENSG00000253783.1
0						88961	ENSG00000253784.1
0						88962	ENSG00000253785.1
0						88963	ENSG00000253786.1
0.238325	0.961161	3.81694	0.251815	0.801184		88964	ENSG00000253787.2
0						88965	ENSG00000253787.2
0						88966	ENSG00000253789.2
0						88967	ENSG00000253790.1
0						88968	ENSG00000253792.2
0						88969	ENSG00000253793.1
0						88970	ENSG00000253794.1
0						88971	ENSG00000253795.1
0.901762	0.412732	2.12152	0.194546	0.845749		88975	ENSG00000253796.5
0.230546	1.55812	3.8078	0.409192	0.682399		88976	ENSG00000253796.5
0						88978	ENSG00000253798.3
0						88979	ENSG00000253799.2
0						88980	ENSG00000253799.2
0						88982	ENSG00000253799.2
0						88983	ENSG00000253800.1
0						88984	ENSG00000253801.2
0						88985	ENSG00000253802.3
0						88986	ENSG00000253802.3
0						88987	ENSG00000253802.3
0						88988	ENSG00000253802.3
2.1876	-1.06179	1.2761	-0.832057	0.405377		88989	ENSG00000253802.3
0						88990	ENSG00000253802.3
0						88991	ENSG00000253803.1
0						88992	ENSG00000253806.1
0						88993	ENSG00000253807.7
0						88994	ENSG00000253807.7
0						88996	ENSG00000253807.7
0						88998	ENSG00000253807.7
0.40576	-1.02955	2.9299	-0.351394	0.725293		88999	ENSG00000253807.7
0						89000	ENSG00000253807.7
71.7552	-0.88678	1.20125	-0.738216	0.460383	0.837584	89001	ENSG00000253807.7
0						89002	ENSG00000253807.7
0						89003	ENSG00000253808.1
0						89004	ENSG00000253809.1
0						89005	ENSG00000253810.1
0						89006	ENSG00000253811.1
0						89007	ENSG00000253813.1
0						89008	ENSG00000253814.1
0						89010	ENSG00000253817.1
0.238325	0.961161	3.81694	0.251815	0.801184		89011	ENSG00000253818.1
0						89012	ENSG00000253819.4
0						89013	ENSG00000253819.4
2.75707	-1.01255	1.13979	-0.888366	0.374344		89015	ENSG00000253819.4
0.330397	-2.00908	3.58494	-0.560421	0.575192		89016	ENSG00000253819.4
0.681065	-0.160336	2.3279	-0.0688759	0.945088		89017	ENSG00000253819.4
0						89018	ENSG00000253820.1
0						89019	ENSG00000253821.3
0						89020	ENSG00000253821.3
0						89021	ENSG00000253821.3
0						89022	ENSG00000253822.1
0						89023	ENSG00000253823.1
0						89024	ENSG00000253824.3
0						89025	ENSG00000253824.3
0.293295	-0.000613196	3.81694	-0.000160651	0.999872		89026	ENSG00000253824.3
0.575201	0.0156812	2.69528	0.00581801	0.995358		89027	ENSG00000253824.3
0						89028	ENSG00000253824.3
0						89029	ENSG00000253824.3
0						89030	ENSG00000253825.1
0						89031	ENSG00000253826.1
0						89032	ENSG00000253828.3
0						89033	ENSG00000253829.1
0						89035	ENSG00000253831.3
0						89036	ENSG00000253832.2
0						89037	ENSG00000253832.2
0						89038	ENSG00000253832.2
0						89039	ENSG00000253832.2
0						89040	ENSG00000253832.2
0						89041	ENSG00000253832.2
35.2342	-0.727775	0.3555	-2.04719	0.0406398	0.318513	89043	ENSG00000253833.1
0						89044	ENSG00000253834.2
0						89045	ENSG00000253836.1
14.3585	-0.888533	0.482678	-1.84084	0.0656454	0.404727	89046	ENSG00000253837.1
0						89047	ENSG00000253838.1
0						89048	ENSG00000253840.1
0						89049	ENSG00000253841.1
0						89050	ENSG00000253843.1
0						89051	ENSG00000253845.1
3.41482	0.870263	0.99113	0.878051	0.379916		89052	ENSG00000253846.3
0.224929	-1.50371	3.77845	-0.397969	0.690653		89053	ENSG00000253848.2
0						89054	ENSG00000253849.2
0						89055	ENSG00000253851.1
0.779659	-2.01856	2.32273	-0.869044	0.384823		89056	ENSG00000253852.1
1.74941	1.10327	1.60297	0.688268	0.491284		89057	ENSG00000253853.4
0						89058	ENSG00000253853.4
0						89059	ENSG00000253853.4
0.112465	-0.72195	3.81694	-0.189144	0.84998		89060	ENSG00000253853.4
0.178022	-0.72195	3.81694	-0.189144	0.84998		89062	ENSG00000253854.1
0.330275	-0.00061221	3.67604	-0.000166541	0.999867		89063	ENSG00000253855.2
0						89065	ENSG00000253857.3
0						89066	ENSG00000253857.3
0						89067	ENSG00000253858.1
0						89068	ENSG00000253860.1
0.645343	2.82104	2.51947	1.11969	0.262845		89069	ENSG00000253861.1
0						89070	ENSG00000253862.1
0						89071	ENSG00000253865.2
0						89072	ENSG00000253865.2
0						89073	ENSG00000253865.2
0						89074	ENSG00000253865.2
0.125939	0.961161	3.81694	0.251815	0.801184		89075	ENSG00000253865.2
0						89076	ENSG00000253866.1
0						89077	ENSG00000253868.5
0						89078	ENSG00000253869.1
0						89079	ENSG00000253870.1
0						89080	ENSG00000253871.3
0						89081	ENSG00000253871.3
0						89085	ENSG00000253871.3
3.68826	0.385271	0.898789	0.428655	0.668174		89086	ENSG00000253873.6
0						89087	ENSG00000253874.1
0						89088	ENSG00000253875.3
0						89089	ENSG00000253875.3
0						89091	ENSG00000253877.7
0						89092	ENSG00000253877.7
0						89093	ENSG00000253879.2
0						89094	ENSG00000253880.2
0						89095	ENSG00000253880.2
0						89096	ENSG00000253880.2
0						89097	ENSG00000253881.1
13.5029	0.407969	0.599251	0.680799	0.495999	0.854171	89098	ENSG00000253882.9
0						89099	ENSG00000253883.1
0						89100	ENSG00000253884.1
0						89101	ENSG00000253885.1
0						89102	ENSG00000253886.1
0						89103	ENSG00000253887.2
0						89104	ENSG00000253888.3
0						89105	ENSG00000253889.1
0						89106	ENSG00000253892.1
30.0595	-0.758724	0.476951	-1.59078	0.111659	0.508423	89109	ENSG00000253893.3
0.479537	2.29884	2.78167	0.826422	0.408565		89110	ENSG00000253893.3
0.479537	2.29884	2.78167	0.826422	0.408565		89111	ENSG00000253893.3
0.304505	1.80561	3.79557	0.475714	0.634278		89112	ENSG00000253893.3
0						89113	ENSG00000253893.3
0						89116	ENSG00000253893.3
0						89117	ENSG00000253894.3
0						89119	ENSG00000253894.3
0						89120	ENSG00000253894.3
0						89121	ENSG00000253895.1
0						89122	ENSG00000253896.4
0						89123	ENSG00000253896.4
0						89124	ENSG00000253897.3
0						89125	ENSG00000253898.2
0						89126	ENSG00000253899.1
0						89127	ENSG00000253900.1
0						89128	ENSG00000253901.2
0						89129	ENSG00000253901.2
0						89130	ENSG00000253903.2
0.345819	1.99683	3.78523	0.527531	0.597825		89131	ENSG00000253906.1
0						89132	ENSG00000253907.1
0						89133	ENSG00000253908.1
30.0016	0.283462	0.399919	0.708799	0.478449	0.846111	89134	ENSG00000253910.3
0						89135	ENSG00000253911.1
0						89136	ENSG00000253912.1
0						89137	ENSG00000253913.1
0.290487	-1.76955	3.76008	-0.470615	0.637916		89138	ENSG00000253915.1
0						89139	ENSG00000253916.1
0						89141	ENSG00000253917.5
0						89142	ENSG00000253917.5
0.125939	0.961161	3.81694	0.251815	0.801184		89143	ENSG00000253917.5
0						89144	ENSG00000253917.5
0						89145	ENSG00000253917.5
0						89146	ENSG00000253917.5
0						89147	ENSG00000253917.5
0						89148	ENSG00000253917.5
0						89149	ENSG00000253917.5
0						89150	ENSG00000253917.5
0						89152	ENSG00000253917.5
0.830406	0.890772	2.1526	0.413812	0.679012		89153	ENSG00000253919.1
0						89154	ENSG00000253920.1
0						89155	ENSG00000253921.2
0						89156	ENSG00000253921.2
0						89157	ENSG00000253923.2
0						89158	ENSG00000253924.2
2.31669	-1.36879	1.56739	-0.873289	0.382506		89159	ENSG00000253925.2
0						89160	ENSG00000253925.2
0.703391	-1.01357	2.15439	-0.470469	0.63802		89161	ENSG00000253926.2
0						89162	ENSG00000253926.2
0						89165	ENSG00000253926.2
0						89166	ENSG00000253926.2
0						89167	ENSG00000253926.2
0						89168	ENSG00000253927.1
0						89169	ENSG00000253930.1
0						89170	ENSG00000253931.1
0						89171	ENSG00000253932.1
0						89172	ENSG00000253934.2
0						89173	ENSG00000253935.1
0						89174	ENSG00000253936.1
0						89175	ENSG00000253937.1
0.323401	-1.9813	3.60965	-0.548891	0.58308		89176	ENSG00000253939.1
0						89177	ENSG00000253940.1
0						89178	ENSG00000253941.1
0						89179	ENSG00000253942.1
0						89180	ENSG00000253943.1
104.606	0.415916	0.330603	1.25805	0.208373	0.655119	89181	ENSG00000253944.1
0						89182	ENSG00000253944.1
0						89184	ENSG00000253944.1
0						89185	ENSG00000253945.1
0						89186	ENSG00000253946.1
0						89187	ENSG00000253947.1
0						89188	ENSG00000253948.5
0						89190	ENSG00000253948.5
0						89191	ENSG00000253949.1
0						89192	ENSG00000253951.1
0						89193	ENSG00000253952.1
36.5648	0.335676	0.322848	1.03973	0.298464	0.735167	89194	ENSG00000253953.3
0.178022	-0.72195	3.81694	-0.189144	0.84998		89195	ENSG00000253954.3
0						89196	ENSG00000253955.2
0						89197	ENSG00000253955.2
0						89198	ENSG00000253956.1
0.576364	2.64787	3.71289	0.713157	0.475749		89199	ENSG00000253957.1
21.6375	-0.102592	0.448891	-0.228544	0.819223	0.961696	89200	ENSG00000253958.2
0						89201	ENSG00000253959.2
0						89202	ENSG00000253959.2
0						89204	ENSG00000253959.2
0						89205	ENSG00000253961.1
0						89206	ENSG00000253961.1
0						89207	ENSG00000253963.1
0.112465	-0.72195	3.81694	-0.189144	0.84998		89208	ENSG00000253964.1
0.115273	0.961161	3.81694	0.251815	0.801184		89209	ENSG00000253965.4
0.105468	-0.72195	3.81694	-0.189144	0.84998		89210	ENSG00000253966.1
0						89211	ENSG00000253967.2
0						89212	ENSG00000253968.3
0						89213	ENSG00000253968.3
0						89214	ENSG00000253968.3
0						89215	ENSG00000253968.3
1.30201	3.74814	2.14094	1.7507	0.079998		89216	ENSG00000253968.3
0.823331	1.87028	2.22115	0.842031	0.399771		89217	ENSG00000253968.3
0						89218	ENSG00000253970.1
0.217933	-1.47283	3.78034	-0.389602	0.696831		89219	ENSG00000253971.1
0						89220	ENSG00000253972.7
0						89221	ENSG00000253973.4
0						89222	ENSG00000253974.7
0						89223	ENSG00000253974.7
0						89224	ENSG00000253975.1
0						89225	ENSG00000253976.1
0						89226	ENSG00000253977.1
0						89229	ENSG00000253978.3
0						89230	ENSG00000253979.1
0						89231	ENSG00000253980.1
0						89232	ENSG00000253981.8
0						89233	ENSG00000253982.4
1.16574	-0.00830416	1.90818	-0.00435188	0.996528		89235	ENSG00000253982.4
0						89237	ENSG00000253989.2
0.231407	-0.000613196	3.81694	-0.000160651	0.999872		89238	ENSG00000253991.1
0						89239	ENSG00000253992.2
0						89240	ENSG00000253992.2
0						89241	ENSG00000253993.1
0						89242	ENSG00000253994.1
0						89243	ENSG00000253995.1
0						89244	ENSG00000253997.1
36.7709	1.92906	2.00758	0.960887	0.336609	0.761523	89245	ENSG00000253998.3
0						89246	ENSG00000253999.1
0						89247	ENSG00000254000.1
0						89248	ENSG00000254001.6
0						89249	ENSG00000254001.6
9.8649	-0.629012	0.680949	-0.923729	0.355628	0.77431	89250	ENSG00000254002.5
0.178022	-0.72195	3.81694	-0.189144	0.84998		89251	ENSG00000254002.5
0						89252	ENSG00000254003.2
0						89253	ENSG00000254003.2
0						89255	ENSG00000254003.2
0						89257	ENSG00000254003.2
0.152253	0.961161	3.81694	0.251815	0.801184		89258	ENSG00000254003.2
0						89259	ENSG00000254003.2
0						89261	ENSG00000254003.2
0.57572	-1.32304	3.06386	-0.431822	0.665871		89263	ENSG00000254004.7
48.4474	0.453653	0.309913	1.46381	0.143246	0.567293	89264	ENSG00000254004.7
0						89266	ENSG00000254006.6
0.112465	-0.72195	3.81694	-0.189144	0.84998		89267	ENSG00000254006.6
0						89268	ENSG00000254006.6
0						89269	ENSG00000254007.3
0						89270	ENSG00000254008.2
0						89272	ENSG00000254009.1
0						89273	ENSG00000254011.1
0						89274	ENSG00000254012.1
0						89275	ENSG00000254013.1
0						89276	ENSG00000254014.1
0						89277	ENSG00000254015.1
7.99228	1.38459	0.840465	1.64741	0.0994729	0.489096	89278	ENSG00000254016.3
0.504231	-1.48407	2.70837	-0.547958	0.583721		89279	ENSG00000254017.1
0						89280	ENSG00000254019.1
0						89281	ENSG00000254020.1
0						89282	ENSG00000254021.1
0						89283	ENSG00000254023.1
0						89284	ENSG00000254024.2
0						89285	ENSG00000254025.1
0						89286	ENSG00000254026.1
0						89287	ENSG00000254027.2
0.152253	0.961161	3.81694	0.251815	0.801184		89288	ENSG00000254027.2
0.267526	1.67169	3.80318	0.43955	0.660263		89289	ENSG00000254027.2
0						89290	ENSG00000254029.1
0						89291	ENSG00000254030.1
0						89292	ENSG00000254031.7
0						89293	ENSG00000254033.1
0						89294	ENSG00000254034.2
0						89295	ENSG00000254034.2
0.125939	0.961161	3.81694	0.251815	0.801184		89296	ENSG00000254035.1
0						89297	ENSG00000254036.1
0						89298	ENSG00000254037.2
0						89299	ENSG00000254038.1
0						89300	ENSG00000254040.3
0.485458	-0.0656819	2.46446	-0.0266516	0.978738		89302	ENSG00000254041.1
0						89304	ENSG00000254043.1
0						89305	ENSG00000254044.5
0						89306	ENSG00000254045.1
0						89307	ENSG00000254046.1
0						89308	ENSG00000254047.2
0						89309	ENSG00000254048.2
0						89310	ENSG00000254049.3
0						89311	ENSG00000254050.1
0.115273	0.961161	3.81694	0.251815	0.801184		89312	ENSG00000254051.1
0						89313	ENSG00000254052.1
0						89314	ENSG00000254053.1
0						89315	ENSG00000254054.4
0						89316	ENSG00000254054.4
0						89317	ENSG00000254055.2
0						89318	ENSG00000254056.1
0						89319	ENSG00000254057.1
0						89320	ENSG00000254060.1
0.178022	-0.72195	3.81694	-0.189144	0.84998		89321	ENSG00000254061.1
0						89322	ENSG00000254063.2
0						89323	ENSG00000254064.2
1.8556	-0.84078	1.4552	-0.577776	0.563415		89324	ENSG00000254065.1
0						89327	ENSG00000254069.2
0						89328	ENSG00000254070.1
0						89329	ENSG00000254073.1
0						89330	ENSG00000254075.1
0						89331	ENSG00000254076.1
0						89332	ENSG00000254077.1
0						89333	ENSG00000254079.1
0						89334	ENSG00000254080.2
0						89335	ENSG00000254081.2
0						89336	ENSG00000254083.6
0						89337	ENSG00000254083.6
0						89338	ENSG00000254084.1
0						89339	ENSG00000254086.2
0						89340	ENSG00000254086.2
226.171	0.0426412	0.337313	0.126415	0.899404	0.981386	89341	ENSG00000254087.8
0						89342	ENSG00000254087.8
0						89343	ENSG00000254087.8
0						89344	ENSG00000254088.1
0.152253	0.961161	3.81694	0.251815	0.801184		89345	ENSG00000254089.3
0						89346	ENSG00000254089.3
0						89349	ENSG00000254089.3
0						89350	ENSG00000254090.1
0						89351	ENSG00000254091.2
0						89352	ENSG00000254092.5
0						89353	ENSG00000254092.5
0						89354	ENSG00000254092.5
0						89356	ENSG00000254092.5
1.88408	-0.560625	1.48713	-0.376984	0.706185		89357	ENSG00000254092.5
0						89358	ENSG00000254092.5
0						89359	ENSG00000254092.5
0						89360	ENSG00000254092.5
0						89361	ENSG00000254092.5
0						89362	ENSG00000254092.5
51.0916	-0.0734908	0.323172	-0.227404	0.820109	0.961982	89364	ENSG00000254093.9
0						89365	ENSG00000254094.1
0						89366	ENSG00000254097.1
0.468871	2.27365	3.2723	0.694817	0.48717		89367	ENSG00000254098.1
0						89368	ENSG00000254099.1
0						89369	ENSG00000254101.9
0						89370	ENSG00000254101.9
0						89371	ENSG00000254101.9
0						89372	ENSG00000254101.9
0						89373	ENSG00000254101.9
0						89374	ENSG00000254101.9
0						89375	ENSG00000254101.9
0						89376	ENSG00000254101.9
0						89378	ENSG00000254101.9
0						89380	ENSG00000254101.9
0						89381	ENSG00000254101.9
0						89382	ENSG00000254101.9
0.105468	-0.72195	3.81694	-0.189144	0.84998		89383	ENSG00000254101.9
0						89385	ENSG00000254101.9
0						89386	ENSG00000254101.9
0						89387	ENSG00000254101.9
0						89390	ENSG00000254101.9
0.230546	1.55812	3.8078	0.409192	0.682399		89391	ENSG00000254102.3
0.949779	-0.820849	2.01372	-0.407628	0.683547		89392	ENSG00000254102.3
0						89393	ENSG00000254102.3
0						89394	ENSG00000254103.1
0						89395	ENSG00000254104.2
0						89396	ENSG00000254105.1
0						89397	ENSG00000254106.2
0						89398	ENSG00000254109.7
4.5077	-0.191906	0.883524	-0.217205	0.828048	0.963595	89399	ENSG00000254109.7
4.68324	0.254132	1.06874	0.237785	0.812048	0.959585	89400	ENSG00000254109.7
0.953493	-1.42685	2.07356	-0.688114	0.491381		89401	ENSG00000254109.7
0						89402	ENSG00000254111.4
0						89403	ENSG00000254111.4
0						89406	ENSG00000254112.1
0						89407	ENSG00000254113.1
0						89408	ENSG00000254114.1
0						89409	ENSG00000254118.1
0						89410	ENSG00000254119.6
0						89412	ENSG00000254119.6
0						89414	ENSG00000254119.6
0						89416	ENSG00000254119.6
0						89417	ENSG00000254119.6
8.78238	0.409735	0.660488	0.620352	0.535026	0.869999	89419	ENSG00000254122.3
0						89420	ENSG00000254123.3
0						89421	ENSG00000254124.1
0.885219	1.86754	2.4334	0.767461	0.442807		89422	ENSG00000254126.8
0						89423	ENSG00000254127.1
0.230546	1.55812	3.8078	0.409192	0.682399		89424	ENSG00000254129.2
0						89425	ENSG00000254129.2
0						89426	ENSG00000254129.2
0						89427	ENSG00000254130.1
0						89428	ENSG00000254131.1
48.0001	-1.46558	0.487706	-3.00504	0.00265548	0.0624664	89429	ENSG00000254132.1
0						89430	ENSG00000254134.1
0						89431	ENSG00000254135.4
0						89432	ENSG00000254135.4
0						89433	ENSG00000254135.4
0						89434	ENSG00000254136.1
0.105468	-0.72195	3.81694	-0.189144	0.84998		89435	ENSG00000254139.3
0.482424	2.40538	3.18035	0.756325	0.449454		89436	ENSG00000254141.1
0						89437	ENSG00000254145.1
0						89438	ENSG00000254146.1
0						89439	ENSG00000254150.1
0						89440	ENSG00000254151.1
0						89441	ENSG00000254152.1
0						89442	ENSG00000254153.3
0						89443	ENSG00000254154.9
252.903	-0.360148	0.211105	-1.70601	0.0880057	0.462047	89444	ENSG00000254154.9
0						89445	ENSG00000254156.1
0						89446	ENSG00000254157.1
0						89447	ENSG00000254158.1
0						89448	ENSG00000254160.1
0						89449	ENSG00000254161.1
0.459066	0.7082	2.87111	0.246664	0.805168		89450	ENSG00000254162.1
0						89451	ENSG00000254163.1
0						89452	ENSG00000254164.1
0						89453	ENSG00000254165.1
0						89454	ENSG00000254166.5
0						89455	ENSG00000254166.5
0						89456	ENSG00000254166.5
0						89457	ENSG00000254166.5
0						89463	ENSG00000254166.5
0						89466	ENSG00000254166.5
0						89468	ENSG00000254166.5
0						89469	ENSG00000254166.5
0						89470	ENSG00000254166.5
0						89471	ENSG00000254167.2
0						89472	ENSG00000254170.1
0						89473	ENSG00000254171.2
0						89474	ENSG00000254172.1
0						89475	ENSG00000254174.1
0						89476	ENSG00000254175.1
0						89477	ENSG00000254176.1
0						89478	ENSG00000254177.1
0						89479	ENSG00000254178.2
0						89480	ENSG00000254181.1
0						89481	ENSG00000254182.1
0						89482	ENSG00000254183.1
0						89483	ENSG00000254185.1
0						89484	ENSG00000254186.4
0						89488	ENSG00000254186.4
0						89489	ENSG00000254186.4
0						89491	ENSG00000254186.4
0						89492	ENSG00000254186.4
0.112465	-0.72195	3.81694	-0.189144	0.84998		89493	ENSG00000254187.2
0.115273	0.961161	3.81694	0.251815	0.801184		89494	ENSG00000254187.2
0						89495	ENSG00000254189.1
0						89496	ENSG00000254190.1
0.178022	-0.72195	3.81694	-0.189144	0.84998		89497	ENSG00000254192.1
0						89498	ENSG00000254193.1
0						89500	ENSG00000254194.6
0						89501	ENSG00000254195.1
0						89502	ENSG00000254197.1
0						89503	ENSG00000254198.1
0						89504	ENSG00000254200.1
0						89505	ENSG00000254201.2
0						89506	ENSG00000254201.2
0						89507	ENSG00000254201.2
0.105468	-0.72195	3.81694	-0.189144	0.84998		89508	ENSG00000254202.3
0						89509	ENSG00000254202.3
0						89510	ENSG00000254203.1
0						89511	ENSG00000254204.1
0.125939	0.961161	3.81694	0.251815	0.801184		89512	ENSG00000254205.2
0						89513	ENSG00000254205.2
0						89514	ENSG00000254206.6
0						89515	ENSG00000254206.6
0						89516	ENSG00000254207.1
0						89517	ENSG00000254208.1
0						89518	ENSG00000254209.3
0						89519	ENSG00000254211.7
0						89520	ENSG00000254211.7
0.217933	-1.47283	3.78034	-0.389602	0.696831		89521	ENSG00000254211.7
0						89524	ENSG00000254211.7
0.112465	-0.72195	3.81694	-0.189144	0.84998		89525	ENSG00000254211.7
0						89526	ENSG00000254212.1
0						89527	ENSG00000254213.2
0						89528	ENSG00000254215.1
0						89529	ENSG00000254216.1
0						89530	ENSG00000254219.2
0						89531	ENSG00000254220.1
16.6763	-0.566784	0.460739	-1.23016	0.218637	0.665605	89532	ENSG00000254221.3
0						89533	ENSG00000254222.2
0						89534	ENSG00000254222.2
1.24135	-1.09628	2.18357	-0.502058	0.615627		89535	ENSG00000254224.3
1.18537	2.53432	2.01167	1.25981	0.207737		89536	ENSG00000254224.3
0						89537	ENSG00000254225.1
0						89538	ENSG00000254226.7
0						89539	ENSG00000254226.7
0						89540	ENSG00000254226.7
0						89542	ENSG00000254226.7
0						89544	ENSG00000254226.7
0						89545	ENSG00000254226.7
0						89546	ENSG00000254226.7
0						89547	ENSG00000254226.7
0						89548	ENSG00000254226.7
0						89549	ENSG00000254227.1
0						89550	ENSG00000254228.2
0						89551	ENSG00000254229.4
0.105468	-0.72195	3.81694	-0.189144	0.84998		89552	ENSG00000254230.2
0						89553	ENSG00000254231.4
1.6979	-0.640638	1.32446	-0.483698	0.628601		89554	ENSG00000254231.4
0						89555	ENSG00000254233.2
0						89557	ENSG00000254236.1
0						89558	ENSG00000254237.7
0						89559	ENSG00000254237.7
0						89560	ENSG00000254237.7
0						89561	ENSG00000254237.7
0						89562	ENSG00000254237.7
0						89563	ENSG00000254237.7
0						89564	ENSG00000254238.1
0						89565	ENSG00000254239.1
0						89566	ENSG00000254240.1
0						89567	ENSG00000254241.1
0						89568	ENSG00000254242.3
0						89569	ENSG00000254242.3
0.238404	-0.000613196	3.81694	-0.000160651	0.999872		89570	ENSG00000254244.1
114.894	0.336441	0.284386	1.18304	0.236792	0.684111	89571	ENSG00000254245.3
0						89572	ENSG00000254246.1
0						89573	ENSG00000254247.1
0						89574	ENSG00000254248.1
0						89575	ENSG00000254249.1
0.416348	-0.000610405	3.40316	-0.000179364	0.999857		89576	ENSG00000254251.2
0						89577	ENSG00000254252.1
0						89578	ENSG00000254253.1
0.238325	0.961161	3.81694	0.251815	0.801184		89579	ENSG00000254254.8
0						89580	ENSG00000254254.8
0						89582	ENSG00000254254.8
0						89583	ENSG00000254254.8
0						89584	ENSG00000254255.1
0						89585	ENSG00000254256.1
0						89586	ENSG00000254258.1
0						89587	ENSG00000254260.1
0						89588	ENSG00000254261.2
0						89591	ENSG00000254263.1
0						89592	ENSG00000254264.2
0						89593	ENSG00000254265.1
0						89594	ENSG00000254266.7
0						89595	ENSG00000254266.7
0						89596	ENSG00000254266.7
0						89597	ENSG00000254266.7
0						89598	ENSG00000254266.7
0						89599	ENSG00000254266.7
0						89600	ENSG00000254268.1
0						89601	ENSG00000254270.1
0						89602	ENSG00000254271.1
0						89603	ENSG00000254272.1
0						89604	ENSG00000254273.1
0						89605	ENSG00000254274.1
0						89606	ENSG00000254275.7
0						89607	ENSG00000254275.7
0						89608	ENSG00000254275.7
0						89609	ENSG00000254275.7
0						89610	ENSG00000254277.3
0						89611	ENSG00000254277.3
0						89612	ENSG00000254278.2
0						89613	ENSG00000254279.1
0						89614	ENSG00000254283.1
5.43926	0.628416	3.48802	0.180164	0.857024	0.969996	89615	ENSG00000254285.3
0						89616	ENSG00000254287.1
0						89617	ENSG00000254288.2
0						89618	ENSG00000254288.2
0						89619	ENSG00000254288.2
0						89621	ENSG00000254288.2
0						89622	ENSG00000254289.2
0						89623	ENSG00000254291.2
0						89625	ENSG00000254292.1
0						89626	ENSG00000254293.2
0						89627	ENSG00000254293.2
0						89628	ENSG00000254294.1
0						89629	ENSG00000254295.1
0						89630	ENSG00000254297.1
0.881574	3.24763	3.29575	0.985397	0.324429		89631	ENSG00000254298.2
0.115273	0.961161	3.81694	0.251815	0.801184		89633	ENSG00000254299.4
0						89634	ENSG00000254300.1
0						89635	ENSG00000254302.3
0						89636	ENSG00000254302.3
0						89637	ENSG00000254303.2
0						89638	ENSG00000254305.1
0						89639	ENSG00000254307.2
0						89640	ENSG00000254308.1
0						89641	ENSG00000254309.1
0						89642	ENSG00000254310.1
0						89643	ENSG00000254311.1
0						89644	ENSG00000254312.1
0						89645	ENSG00000254313.1
0						89646	ENSG00000254314.1
0.326209	-0.721035	3.68426	-0.195707	0.84484		89647	ENSG00000254315.1
0						89648	ENSG00000254316.1
0						89649	ENSG00000254317.1
0						89650	ENSG00000254319.7
0						89651	ENSG00000254319.7
0.105468	-0.72195	3.81694	-0.189144	0.84998		89652	ENSG00000254319.7
0						89653	ENSG00000254320.1
0						89654	ENSG00000254321.3
0						89656	ENSG00000254321.3
0						89657	ENSG00000254324.3
0						89658	ENSG00000254325.2
0						89659	ENSG00000254326.1
0.210936	-1.44131	3.7823	-0.381067	0.703154		89660	ENSG00000254328.1
0						89661	ENSG00000254329.1
0.220741	-0.000613196	3.81694	-0.000160651	0.999872		89662	ENSG00000254330.1
14.3005	0.67243	0.535724	1.25518	0.209413	0.656525	89663	ENSG00000254331.1
0						89664	ENSG00000254332.1
1.26994	-0.584928	1.84082	-0.317754	0.750672		89665	ENSG00000254333.2
0						89666	ENSG00000254334.3
0						89667	ENSG00000254335.1
0						89668	ENSG00000254336.1
0						89669	ENSG00000254337.3
0						89671	ENSG00000254337.3
0.353598	1.6714	3.58869	0.465741	0.641401		89672	ENSG00000254337.3
0						89673	ENSG00000254338.2
0						89675	ENSG00000254339.7
0						89676	ENSG00000254339.7
0						89677	ENSG00000254339.7
0.112465	-0.72195	3.81694	-0.189144	0.84998		89678	ENSG00000254340.3
0.806926	1.65231	2.53688	0.651315	0.514843		89679	ENSG00000254341.2
0						89680	ENSG00000254342.1
0						89681	ENSG00000254343.2
0						89682	ENSG00000254343.2
0						89683	ENSG00000254344.4
0						89684	ENSG00000254344.4
0						89685	ENSG00000254345.1
0.178022	-0.72195	3.81694	-0.189144	0.84998		89686	ENSG00000254346.2
0						89687	ENSG00000254347.1
0						89688	ENSG00000254348.1
0.220741	-0.000613196	3.81694	-0.000160651	0.999872		89689	ENSG00000254349.7
0.152253	0.961161	3.81694	0.251815	0.801184		89691	ENSG00000254349.7
0						89692	ENSG00000254349.7
0						89695	ENSG00000254350.2
0						89696	ENSG00000254350.2
0						89697	ENSG00000254350.2
0						89698	ENSG00000254350.2
0						89699	ENSG00000254351.1
0						89700	ENSG00000254352.1
0						89701	ENSG00000254355.1
0						89702	ENSG00000254357.2
0						89703	ENSG00000254358.1
0						89704	ENSG00000254361.3
3.43927	0.826612	1.17353	0.704379	0.481197		89706	ENSG00000254362.1
0.125939	0.961161	3.81694	0.251815	0.801184		89707	ENSG00000254363.7
0						89708	ENSG00000254363.7
0						89710	ENSG00000254365.1
0						89711	ENSG00000254366.8
0						89712	ENSG00000254366.8
0						89713	ENSG00000254366.8
0.105468	-0.72195	3.81694	-0.189144	0.84998		89714	ENSG00000254367.6
0						89715	ENSG00000254367.6
0						89716	ENSG00000254367.6
0						89717	ENSG00000254369.7
0						89718	ENSG00000254369.7
0						89719	ENSG00000254369.7
0						89720	ENSG00000254369.7
0						89722	ENSG00000254370.1
1.47048	-0.214662	1.39254	-0.154151	0.877491		89724	ENSG00000254372.2
33.3028	-0.497403	0.364636	-1.36411	0.172533	0.612736	89725	ENSG00000254373.1
0						89726	ENSG00000254376.2
0						89727	ENSG00000254377.9
0						89728	ENSG00000254377.9
0						89730	ENSG00000254377.9
0						89731	ENSG00000254377.9
0						89733	ENSG00000254377.9
0						89734	ENSG00000254380.3
0						89737	ENSG00000254381.3
0						89738	ENSG00000254383.1
0						89739	ENSG00000254384.1
2.04264	0.0677606	1.2267	0.055238	0.955949		89740	ENSG00000254387.1
0						89741	ENSG00000254388.1
0.278192	1.71489	3.80093	0.451177	0.651862		89742	ENSG00000254389.4
0						89743	ENSG00000254391.1
0						89744	ENSG00000254392.1
0						89745	ENSG00000254394.3
0						89748	ENSG00000254394.3
0						89749	ENSG00000254394.3
0						89750	ENSG00000254394.3
4.33333	-0.117417	3.34029	-0.0351516	0.971959	0.996833	89751	ENSG00000254395.1
0						89752	ENSG00000254396.1
0						89753	ENSG00000254397.1
0						89754	ENSG00000254398.1
0						89755	ENSG00000254399.2
8.0123	-0.429387	0.694929	-0.617886	0.53665	0.871108	89756	ENSG00000254400.1
0						89757	ENSG00000254401.2
0						89758	ENSG00000254401.2
2.88965	-2.17599	1.22465	-1.77682	0.0755978		89759	ENSG00000254402.7
0						89760	ENSG00000254403.1
0						89761	ENSG00000254404.1
0						89762	ENSG00000254406.1
0						89763	ENSG00000254407.1
0						89764	ENSG00000254408.1
0						89765	ENSG00000254409.4
0						89766	ENSG00000254411.1
0						89767	ENSG00000254412.1
11.9288	-0.475584	0.599456	-0.793359	0.427568	0.819117	89769	ENSG00000254415.4
0						89770	ENSG00000254416.7
0						89772	ENSG00000254416.7
0						89774	ENSG00000254417.2
0						89776	ENSG00000254417.2
0						89777	ENSG00000254418.1
0						89778	ENSG00000254419.1
0						89779	ENSG00000254422.1
0						89780	ENSG00000254423.1
0						89781	ENSG00000254424.1
0						89782	ENSG00000254425.1
0						89783	ENSG00000254428.1
0						89784	ENSG00000254429.1
0						89785	ENSG00000254430.1
0						89786	ENSG00000254431.2
0						89787	ENSG00000254432.1
0						89788	ENSG00000254433.1
0						89789	ENSG00000254434.1
0						89790	ENSG00000254436.1
0						89791	ENSG00000254437.1
0						89792	ENSG00000254438.2
0						89793	ENSG00000254438.2
0						89794	ENSG00000254438.2
0						89795	ENSG00000254438.2
0						89796	ENSG00000254438.2
0						89797	ENSG00000254438.2
0						89798	ENSG00000254440.3
0						89799	ENSG00000254441.1
0						89800	ENSG00000254442.1
0						89802	ENSG00000254444.1
693.633	-0.11577	0.274713	-0.421423	0.673446	0.921561	89803	ENSG00000254445.1
0						89804	ENSG00000254447.4
0						89805	ENSG00000254447.4
0.830406	0.890772	2.1526	0.413812	0.679012		89806	ENSG00000254447.4
0						89807	ENSG00000254447.4
0						89808	ENSG00000254449.1
0						89809	ENSG00000254450.1
0						89810	ENSG00000254451.3
0						89811	ENSG00000254451.3
0						89812	ENSG00000254452.1
0.680669	-0.509595	2.56614	-0.198585	0.842588		89813	ENSG00000254453.3
0						89814	ENSG00000254454.2
0						89815	ENSG00000254455.1
0						89816	ENSG00000254456.7
0						89817	ENSG00000254457.3
0						89818	ENSG00000254458.2
0						89820	ENSG00000254459.1
0						89821	ENSG00000254460.1
0.227738	-0.000613196	3.81694	-0.000160651	0.999872		89822	ENSG00000254461.1
0.125939	0.961161	3.81694	0.251815	0.801184		89823	ENSG00000254463.1
0						89824	ENSG00000254464.1
0						89825	ENSG00000254465.1
0						89826	ENSG00000254466.2
0						89827	ENSG00000254467.3
0						89828	ENSG00000254467.3
0						89829	ENSG00000254468.3
0						89830	ENSG00000254469.11
14.1996	0.677505	0.585747	1.15665	0.247415	0.694579	89832	ENSG00000254469.11
25.0816	-0.191556	0.370216	-0.517417	0.604865	0.90096	89833	ENSG00000254470.3
0						89834	ENSG00000254471.1
0						89835	ENSG00000254472.1
1.42037	-0.72971	1.65226	-0.441645	0.658746		89836	ENSG00000254473.3
0.364343	0.669018	3.59708	0.185989	0.852453		89837	ENSG00000254473.3
0						89838	ENSG00000254475.1
1.21232	-0.0845808	1.70079	-0.0497302	0.960337		89839	ENSG00000254477.2
0						89840	ENSG00000254478.1
0						89841	ENSG00000254479.1
0.231407	-0.000613196	3.81694	-0.000160651	0.999872		89842	ENSG00000254480.3
0						89843	ENSG00000254480.3
0						89844	ENSG00000254480.3
0						89845	ENSG00000254481.1
0						89846	ENSG00000254482.1
0.152253	0.961161	3.81694	0.251815	0.801184		89847	ENSG00000254483.1
0.881291	-0.414262	2.11047	-0.196289	0.844384		89848	ENSG00000254484.1
1.72522	0.365958	1.28161	0.285546	0.775226		89849	ENSG00000254485.5
0.115273	0.961161	3.81694	0.251815	0.801184		89850	ENSG00000254486.1
0						89851	ENSG00000254487.2
0						89852	ENSG00000254488.1
0						89853	ENSG00000254489.5
0.125939	0.961161	3.81694	0.251815	0.801184		89854	ENSG00000254489.5
0						89855	ENSG00000254489.5
0						89857	ENSG00000254490.1
0						89858	ENSG00000254491.1
0						89859	ENSG00000254492.1
0						89860	ENSG00000254495.1
0						89861	ENSG00000254496.1
0						89862	ENSG00000254497.2
0						89864	ENSG00000254498.1
0						89865	ENSG00000254499.1
0						89866	ENSG00000254500.1
16.6501	-2.55091	0.591942	-4.30939	1.63704e-05	0.00159277	89867	ENSG00000254501.1
0						89868	ENSG00000254502.1
0						89869	ENSG00000254503.1
0.105468	-0.72195	3.81694	-0.189144	0.84998		89870	ENSG00000254505.11
3.32416	-0.225672	1.11465	-0.202461	0.839556		89871	ENSG00000254505.11
203.471	0.127777	0.212369	0.601673	0.547392	0.876726	89872	ENSG00000254505.11
0						89873	ENSG00000254506.2
0						89874	ENSG00000254507.3
0						89875	ENSG00000254508.6
0						89877	ENSG00000254508.6
0.125939	0.961161	3.81694	0.251815	0.801184		89878	ENSG00000254508.6
0						89880	ENSG00000254509.1
0						89881	ENSG00000254510.4
0						89883	ENSG00000254511.1
0.915281	0.789491	1.81806	0.43425	0.664107		89884	ENSG00000254512.1
0						89885	ENSG00000254514.2
0						89886	ENSG00000254514.2
0						89887	ENSG00000254515.1
0						89888	ENSG00000254516.2
0						89889	ENSG00000254517.1
0						89890	ENSG00000254518.2
0						89893	ENSG00000254518.2
0						89895	ENSG00000254519.6
0						89896	ENSG00000254519.6
1.65559	-3.43181	2.11739	-1.62077	0.105066		89898	ENSG00000254521.7
0						89899	ENSG00000254522.1
0						89900	ENSG00000254524.1
0						89901	ENSG00000254526.2
0						89903	ENSG00000254526.2
0						89904	ENSG00000254527.2
0.105468	-0.72195	3.81694	-0.189144	0.84998		89905	ENSG00000254528.7
0						89906	ENSG00000254528.7
0						89907	ENSG00000254529.1
0						89908	ENSG00000254530.3
0						89909	ENSG00000254530.3
0						89910	ENSG00000254530.3
0						89911	ENSG00000254530.3
0						89912	ENSG00000254530.3
0						89913	ENSG00000254530.3
0						89914	ENSG00000254530.3
0						89915	ENSG00000254530.3
0						89917	ENSG00000254530.3
0.48265	-1.30662	2.72344	-0.479769	0.631392		89918	ENSG00000254530.3
0						89919	ENSG00000254531.4
0						89920	ENSG00000254532.3
0						89921	ENSG00000254532.3
0.112465	-0.72195	3.81694	-0.189144	0.84998		89922	ENSG00000254532.3
0						89923	ENSG00000254533.1
0						89924	ENSG00000254534.1
18.6906	0.406022	0.465179	0.872829	0.382757	0.791059	89925	ENSG00000254535.4
0						89926	ENSG00000254536.2
0						89927	ENSG00000254537.1
0						89928	ENSG00000254538.1
0						89929	ENSG00000254538.1
0.278192	1.71489	3.80093	0.451177	0.651862		89930	ENSG00000254539.1
0						89931	ENSG00000254540.1
0						89932	ENSG00000254541.1
4.22966	0.0136461	1.26772	0.0107643	0.991412	0.998822	89933	ENSG00000254542.1
0						89934	ENSG00000254543.1
0						89935	ENSG00000254544.1
0						89936	ENSG00000254545.1
0						89937	ENSG00000254546.1
0						89938	ENSG00000254547.1
0						89939	ENSG00000254548.1
0						89940	ENSG00000254550.1
0						89941	ENSG00000254551.1
0						89942	ENSG00000254552.1
0						89943	ENSG00000254553.1
0						89945	ENSG00000254554.2
0						89946	ENSG00000254555.1
0.112465	-0.72195	3.81694	-0.189144	0.84998		89947	ENSG00000254556.1
0						89948	ENSG00000254557.1
0						89949	ENSG00000254558.1
0						89950	ENSG00000254559.1
0						89951	ENSG00000254560.7
0.589116	1.03876	3.18175	0.326476	0.744065		89954	ENSG00000254560.7
0						89955	ENSG00000254562.8
0						89958	ENSG00000254562.8
0						89959	ENSG00000254562.8
0						89960	ENSG00000254563.1
0						89961	ENSG00000254564.1
0.238325	0.961161	3.81694	0.251815	0.801184		89962	ENSG00000254565.1
0						89963	ENSG00000254566.2
0						89964	ENSG00000254566.2
0						89965	ENSG00000254567.2
0						89966	ENSG00000254568.1
0						89967	ENSG00000254569.1
0						89968	ENSG00000254571.1
0						89969	ENSG00000254572.2
0						89970	ENSG00000254573.2
0						89971	ENSG00000254573.2
0						89972	ENSG00000254574.1
0						89973	ENSG00000254575.2
0						89974	ENSG00000254576.3
0						89975	ENSG00000254577.1
0						89976	ENSG00000254578.1
0						89977	ENSG00000254579.3
0						89978	ENSG00000254580.2
0						89979	ENSG00000254581.2
0						89980	ENSG00000254582.1
0						89981	ENSG00000254583.1
0						89982	ENSG00000254584.3
0						89983	ENSG00000254584.3
0.560821	1.15471	2.69801	0.427987	0.668661		89984	ENSG00000254585.5
0						89985	ENSG00000254586.3
0						89986	ENSG00000254586.3
0						89987	ENSG00000254586.3
0						89989	ENSG00000254588.1
0						89990	ENSG00000254589.1
0.231407	-0.000613196	3.81694	-0.000160651	0.999872		89991	ENSG00000254590.1
0						89992	ENSG00000254591.1
0						89993	ENSG00000254592.1
0						89994	ENSG00000254593.1
0						89995	ENSG00000254594.6
0.356045	-2.03844	3.7385	-0.545255	0.585578		89996	ENSG00000254595.1
0						89997	ENSG00000254596.1
2.02653	-0.654032	1.31685	-0.496663	0.619427		89998	ENSG00000254598.3
0						89999	ENSG00000254599.2
0						90000	ENSG00000254599.2
0						90001	ENSG00000254599.2
0						90002	ENSG00000254601.1
0						90003	ENSG00000254602.3
15.3284	0.184818	0.537619	0.343772	0.731018	0.937486	90004	ENSG00000254602.3
0						90005	ENSG00000254602.3
0						90006	ENSG00000254602.3
0						90007	ENSG00000254602.3
0						90008	ENSG00000254603.1
0						90009	ENSG00000254604.1
0.482528	0.837546	3.31127	0.252938	0.800316		90010	ENSG00000254605.2
0.210936	-1.44131	3.7823	-0.381067	0.703154		90011	ENSG00000254606.1
0.115273	0.961161	3.81694	0.251815	0.801184		90012	ENSG00000254607.4
0						90013	ENSG00000254607.4
0						90014	ENSG00000254609.1
0.531621	0.707918	2.76889	0.255669	0.798207		90015	ENSG00000254610.4
7.13289	0.0871145	0.700645	0.124335	0.90105	0.981945	90016	ENSG00000254612.2
0						90017	ENSG00000254613.3
0.561726	-1.28651	2.60497	-0.493866	0.621401		90018	ENSG00000254614.2
6.43668	-0.459991	0.834115	-0.551472	0.58131	0.891417	90019	ENSG00000254614.2
0						90020	ENSG00000254616.1
0						90021	ENSG00000254617.1
0						90022	ENSG00000254618.1
0						90023	ENSG00000254620.1
0						90024	ENSG00000254621.1
0						90026	ENSG00000254622.2
0						90027	ENSG00000254623.1
0						90028	ENSG00000254624.1
0						90029	ENSG00000254625.2
0						90030	ENSG00000254626.1
0						90031	ENSG00000254627.1
0						90032	ENSG00000254629.1
0.238325	0.961161	3.81694	0.251815	0.801184		90033	ENSG00000254630.1
0						90034	ENSG00000254631.5
0						90035	ENSG00000254632.3
0.356045	-2.03844	3.7385	-0.545255	0.585578		90036	ENSG00000254632.3
0						90037	ENSG00000254632.3
0						90040	ENSG00000254635.7
4.54672	-0.983923	0.994924	-0.988942	0.322691	0.751879	90041	ENSG00000254635.7
0.112465	-0.72195	3.81694	-0.189144	0.84998		90042	ENSG00000254636.1
0						90043	ENSG00000254637.1
0.696394	-0.993458	2.19514	-0.452573	0.650857		90044	ENSG00000254638.1
0.112465	-0.72195	3.81694	-0.189144	0.84998		90045	ENSG00000254639.2
0						90046	ENSG00000254639.2
0						90047	ENSG00000254639.2
0.558135	-1.72137	2.60925	-0.659717	0.509435		90048	ENSG00000254639.2
0						90049	ENSG00000254641.1
0						90050	ENSG00000254642.1
0						90051	ENSG00000254644.1
0						90053	ENSG00000254645.3
0						90054	ENSG00000254645.3
0						90055	ENSG00000254646.1
3.57946	0.529041	0.951976	0.555729	0.578396		90057	ENSG00000254648.1
0						90058	ENSG00000254649.1
0						90059	ENSG00000254650.1
0						90060	ENSG00000254653.1
0						90061	ENSG00000254654.3
0						90062	ENSG00000254655.1
0						90063	ENSG00000254656.3
0						90064	ENSG00000254658.3
0						90065	ENSG00000254659.4
0						90066	ENSG00000254659.4
0						90068	ENSG00000254659.4
0						90069	ENSG00000254659.4
0						90072	ENSG00000254659.4
0						90075	ENSG00000254659.4
0						90076	ENSG00000254659.4
0						90077	ENSG00000254659.4
0						90078	ENSG00000254660.1
0						90079	ENSG00000254661.4
0						90080	ENSG00000254661.4
0						90081	ENSG00000254661.4
0.390578	1.86076	3.4964	0.532192	0.594593		90082	ENSG00000254661.4
0.238325	0.961161	3.81694	0.251815	0.801184		90083	ENSG00000254662.2
0						90085	ENSG00000254663.1
0						90086	ENSG00000254664.2
0						90087	ENSG00000254664.2
0						90088	ENSG00000254664.2
0						90089	ENSG00000254665.1
0						90090	ENSG00000254668.1
0						90091	ENSG00000254669.1
0.926148	-0.878239	2.26967	-0.386945	0.698797		90092	ENSG00000254670.2
0						90093	ENSG00000254672.1
0.333206	-0.759755	3.08231	-0.246489	0.805304		90094	ENSG00000254673.1
0						90095	ENSG00000254674.1
0.449262	-0.726073	3.30851	-0.219456	0.826295		90096	ENSG00000254675.2
0						90097	ENSG00000254676.1
0						90098	ENSG00000254677.1
1.29251	-0.183322	1.68832	-0.108583	0.913534		90099	ENSG00000254678.1
0						90100	ENSG00000254680.1
194.89	-0.257459	0.266626	-0.965618	0.334236	0.760809	90101	ENSG00000254681.7
6.31994	-1.10302	0.869363	-1.26877	0.204525	0.650977	90102	ENSG00000254682.3
0						90103	ENSG00000254683.1
0.115273	0.961161	3.81694	0.251815	0.801184		90104	ENSG00000254684.1
77.7872	0.0120305	0.272147	0.0442058	0.96474	0.995627	90105	ENSG00000254685.8
0						90106	ENSG00000254686.2
0.115273	0.961161	3.81694	0.251815	0.801184		90107	ENSG00000254687.1
0						90108	ENSG00000254688.1
0						90109	ENSG00000254689.4
0.227738	-0.000613196	3.81694	-0.000160651	0.999872		90110	ENSG00000254689.4
0.870116	3.13241	2.12408	1.47471	0.14029		90111	ENSG00000254689.4
0						90112	ENSG00000254689.4
0						90114	ENSG00000254689.4
0						90116	ENSG00000254689.4
0						90117	ENSG00000254689.4
0.152253	0.961161	3.81694	0.251815	0.801184		90118	ENSG00000254690.1
0						90119	ENSG00000254691.1
1539.83	0.242285	0.196763	1.23135	0.21819	0.665605	90120	ENSG00000254692.1
0						90121	ENSG00000254693.1
0						90122	ENSG00000254694.1
0						90123	ENSG00000254697.1
0.105468	-0.72195	3.81694	-0.189144	0.84998		90124	ENSG00000254698.1
0.555204	-1.52842	2.63874	-0.579224	0.562438		90125	ENSG00000254699.2
0						90126	ENSG00000254700.2
0						90128	ENSG00000254702.1
0.574418	0.330633	2.34281	0.141127	0.88777		90130	ENSG00000254703.5
0						90131	ENSG00000254704.3
0						90132	ENSG00000254705.1
0.105468	-0.72195	3.81694	-0.189144	0.84998		90134	ENSG00000254706.3
0						90135	ENSG00000254707.1
0.178022	-0.72195	3.81694	-0.189144	0.84998		90136	ENSG00000254708.1
0						90137	ENSG00000254709.8
0						90138	ENSG00000254710.2
0						90139	ENSG00000254712.1
0						90140	ENSG00000254713.2
0.390578	1.86076	3.4964	0.532192	0.594593		90141	ENSG00000254715.3
0						90142	ENSG00000254717.3
0						90143	ENSG00000254718.7
0						90144	ENSG00000254718.7
0						90145	ENSG00000254718.7
2.67853	-0.926146	1.17461	-0.788472	0.43042		90146	ENSG00000254718.7
5.33817	-0.583726	0.823205	-0.70909	0.478269	0.846065	90147	ENSG00000254718.7
5.46537	-0.278462	0.785173	-0.35465	0.722852	0.936448	90148	ENSG00000254719.1
0						90149	ENSG00000254720.1
0						90150	ENSG00000254721.2
0						90151	ENSG00000254721.2
0						90152	ENSG00000254721.2
0						90153	ENSG00000254721.2
0						90154	ENSG00000254722.1
0						90155	ENSG00000254723.1
0						90156	ENSG00000254724.1
0						90157	ENSG00000254725.1
0.516517	2.39789	2.74017	0.87509	0.381525		90158	ENSG00000254726.3
0						90159	ENSG00000254727.1
0						90160	ENSG00000254728.1
0						90161	ENSG00000254730.1
1.83283	0.0355875	1.46349	0.0243169	0.9806		90162	ENSG00000254732.2
0.624872	1.5627	2.30375	0.678329	0.497563		90163	ENSG00000254733.2
0						90164	ENSG00000254734.1
0						90165	ENSG00000254735.1
0						90166	ENSG00000254736.1
0						90167	ENSG00000254737.3
0						90168	ENSG00000254738.1
0						90169	ENSG00000254739.1
0						90170	ENSG00000254741.1
0						90171	ENSG00000254743.1
0						90172	ENSG00000254746.7
0						90173	ENSG00000254746.7
0						90174	ENSG00000254746.7
0						90175	ENSG00000254747.1
0						90176	ENSG00000254748.1
0						90177	ENSG00000254749.1
1.14302	0.522401	1.54565	0.337982	0.735377		90178	ENSG00000254750.1
0						90179	ENSG00000254751.4
0						90180	ENSG00000254752.3
0						90181	ENSG00000254753.2
0						90182	ENSG00000254754.2
0						90183	ENSG00000254754.2
0						90184	ENSG00000254755.1
0.597697	2.71353	2.97453	0.912255	0.361635		90185	ENSG00000254756.2
0						90186	ENSG00000254756.2
0						90187	ENSG00000254758.1
0						90188	ENSG00000254759.1
0						90189	ENSG00000254760.1
0.561726	-1.28651	2.60497	-0.493866	0.621401		90190	ENSG00000254762.1
0						90191	ENSG00000254764.2
0						90192	ENSG00000254765.1
0						90193	ENSG00000254767.1
0						90194	ENSG00000254768.6
0						90195	ENSG00000254769.4
0						90196	ENSG00000254770.1
0						90197	ENSG00000254771.1
152.372	-0.074691	0.256008	-0.291752	0.770476	0.949411	90199	ENSG00000254772.10
0.125939	0.961161	3.81694	0.251815	0.801184		90200	ENSG00000254772.10
0						90201	ENSG00000254775.3
0						90202	ENSG00000254776.1
0						90203	ENSG00000254777.6
1.1238	1.60072	1.91244	0.837002	0.402591		90204	ENSG00000254777.6
0						90205	ENSG00000254777.6
0						90206	ENSG00000254777.6
0.304505	1.80561	3.79557	0.475714	0.634278		90207	ENSG00000254777.6
0						90209	ENSG00000254777.6
0						90210	ENSG00000254777.6
0						90211	ENSG00000254777.6
0.304505	1.80561	3.79557	0.475714	0.634278		90212	ENSG00000254777.6
0.115273	0.961161	3.81694	0.251815	0.801184		90213	ENSG00000254777.6
0						90214	ENSG00000254777.6
0						90217	ENSG00000254777.6
0						90218	ENSG00000254777.6
0						90219	ENSG00000254777.6
0						90220	ENSG00000254777.6
3.28709	0.820444	1.37552	0.596461	0.550867		90221	ENSG00000254779.4
0.105468	-0.72195	3.81694	-0.189144	0.84998		90222	ENSG00000254780.1
0						90223	ENSG00000254781.1
0						90224	ENSG00000254783.1
0						90225	ENSG00000254784.1
0						90226	ENSG00000254785.1
0						90227	ENSG00000254786.1
0						90228	ENSG00000254787.2
371.046	0.501196	0.275898	1.8166	0.0692784	0.415595	90229	ENSG00000254788.7
0						90232	ENSG00000254789.5
0						90233	ENSG00000254790.1
1.11156	-0.790385	1.9387	-0.407689	0.683502		90234	ENSG00000254791.1
0						90235	ENSG00000254792.1
0						90236	ENSG00000254793.1
0						90237	ENSG00000254794.1
0						90238	ENSG00000254795.1
0						90239	ENSG00000254796.1
0						90240	ENSG00000254798.1
0						90241	ENSG00000254799.1
0						90242	ENSG00000254800.2
0						90243	ENSG00000254801.1
0						90244	ENSG00000254802.2
0						90245	ENSG00000254802.2
0						90246	ENSG00000254803.1
0						90247	ENSG00000254804.1
0						90248	ENSG00000254805.1
311.72	-0.185998	0.223811	-0.83105	0.405945	0.806837	90249	ENSG00000254806.5
0						90250	ENSG00000254807.1
0.568723	-1.31098	2.59823	-0.504565	0.613864		90252	ENSG00000254810.3
0						90253	ENSG00000254811.6
0						90255	ENSG00000254812.4
1.86929	-0.76773	1.3228	-0.580381	0.561657		90257	ENSG00000254812.4
0						90258	ENSG00000254813.6
0						90259	ENSG00000254813.6
0						90261	ENSG00000254816.1
0						90262	ENSG00000254817.1
0						90263	ENSG00000254818.1
0						90264	ENSG00000254819.3
0						90265	ENSG00000254819.3
0						90266	ENSG00000254820.1
0						90267	ENSG00000254822.1
0						90269	ENSG00000254824.1
0						90270	ENSG00000254825.1
0						90271	ENSG00000254826.1
0						90272	ENSG00000254827.8
0						90274	ENSG00000254827.8
0						90275	ENSG00000254828.1
0						90276	ENSG00000254829.1
0						90277	ENSG00000254830.1
0						90278	ENSG00000254831.1
0						90279	ENSG00000254832.1
0						90280	ENSG00000254833.1
0						90281	ENSG00000254834.5
0						90282	ENSG00000254835.1
10.4366	0.0629731	0.605616	0.103982	0.917184	0.986412	90283	ENSG00000254837.3
1.19604	3.69736	2.13156	1.73458	0.0828146		90284	ENSG00000254838.8
0.364265	1.72725	3.56105	0.485039	0.627649		90285	ENSG00000254839.1
0						90286	ENSG00000254840.2
0						90287	ENSG00000254841.1
0						90288	ENSG00000254842.7
0						90290	ENSG00000254842.7
0						90291	ENSG00000254843.1
0						90292	ENSG00000254844.4
0						90293	ENSG00000254846.1
0.178022	-0.72195	3.81694	-0.189144	0.84998		90294	ENSG00000254847.1
0						90295	ENSG00000254848.1
0						90296	ENSG00000254850.2
0.105468	-0.72195	3.81694	-0.189144	0.84998		90297	ENSG00000254851.1
9.70669	0.477078	0.613612	0.777491	0.436869	0.824131	90298	ENSG00000254852.9
0						90300	ENSG00000254852.9
0						90301	ENSG00000254853.1
0						90302	ENSG00000254854.2
0						90303	ENSG00000254854.2
0						90305	ENSG00000254854.2
0						90306	ENSG00000254854.2
0						90307	ENSG00000254854.2
0						90308	ENSG00000254855.1
0						90309	ENSG00000254856.1
0						90310	ENSG00000254857.1
122.791	0.511623	0.275245	1.85879	0.0630565	0.397618	90311	ENSG00000254858.10
0						90313	ENSG00000254860.8
0.152253	0.961161	3.81694	0.251815	0.801184		90314	ENSG00000254860.8
10.5194	0.444032	0.673466	0.659323	0.509688	0.858131	90315	ENSG00000254860.8
0						90316	ENSG00000254861.3
0.115273	0.961161	3.81694	0.251815	0.801184		90317	ENSG00000254862.6
0.469811	-0.0907667	2.83175	-0.0320532	0.97443		90318	ENSG00000254862.6
0						90320	ENSG00000254863.3
0						90321	ENSG00000254863.3
0						90322	ENSG00000254864.1
0						90323	ENSG00000254865.1
0						90324	ENSG00000254866.3
0						90325	ENSG00000254867.1
44.1794	0.825467	0.352274	2.34325	0.0191165	0.212243	90326	ENSG00000254870.5
0						90327	ENSG00000254871.1
0						90328	ENSG00000254872.4
0						90329	ENSG00000254872.4
0						90331	ENSG00000254872.4
0						90332	ENSG00000254872.4
0.377817	2.0887	3.78069	0.552465	0.58063		90333	ENSG00000254873.2
0						90334	ENSG00000254873.2
0						90335	ENSG00000254874.2
0						90336	ENSG00000254874.2
0.303961	-0.00061295	3.78223	-0.00016206	0.999871		90337	ENSG00000254876.6
0						90338	ENSG00000254877.1
0						90339	ENSG00000254878.2
0						90340	ENSG00000254879.1
0						90341	ENSG00000254880.1
0						90342	ENSG00000254883.1
0						90343	ENSG00000254884.1
0						90344	ENSG00000254885.1
0.115273	0.961161	3.81694	0.251815	0.801184		90345	ENSG00000254887.3
0						90346	ENSG00000254887.3
0						90347	ENSG00000254887.3
0						90348	ENSG00000254888.2
0						90349	ENSG00000254889.1
0						90350	ENSG00000254890.1
0						90351	ENSG00000254891.1
0						90352	ENSG00000254892.1
0.238325	0.961161	3.81694	0.251815	0.801184		90353	ENSG00000254893.6
0						90354	ENSG00000254894.1
0						90355	ENSG00000254895.2
0						90356	ENSG00000254896.1
0						90357	ENSG00000254897.1
0						90358	ENSG00000254898.1
0						90359	ENSG00000254900.1
311.521	-0.104194	0.183302	-0.568431	0.569742	0.887296	90361	ENSG00000254901.8
10.7083	0.20135	0.623152	0.323115	0.746608	0.942102	90362	ENSG00000254901.8
0						90363	ENSG00000254902.1
0						90364	ENSG00000254903.1
0.105468	-0.72195	3.81694	-0.189144	0.84998		90365	ENSG00000254905.1
0						90366	ENSG00000254906.2
0						90367	ENSG00000254907.2
0						90368	ENSG00000254907.2
0						90369	ENSG00000254909.1
1.78165	-0.264011	1.81143	-0.145747	0.884121		90370	ENSG00000254910.2
0.975584	2.15461	1.95911	1.09979	0.271423		90371	ENSG00000254911.3
0						90372	ENSG00000254912.2
0						90373	ENSG00000254913.1
0						90374	ENSG00000254914.1
0						90375	ENSG00000254915.1
0						90376	ENSG00000254916.1
0						90377	ENSG00000254917.1
0						90378	ENSG00000254919.2
0						90379	ENSG00000254919.2
0						90380	ENSG00000254919.2
0						90381	ENSG00000254920.1
0						90382	ENSG00000254921.3
0						90383	ENSG00000254923.1
0						90384	ENSG00000254924.2
0						90385	ENSG00000254925.1
0						90386	ENSG00000254926.1
0						90387	ENSG00000254928.2
368.23	0.26572	0.349988	0.759228	0.447716	0.830164	90388	ENSG00000254929.6
0						90389	ENSG00000254930.2
0						90390	ENSG00000254930.2
0						90391	ENSG00000254930.2
0						90392	ENSG00000254931.2
0						90393	ENSG00000254932.2
0						90394	ENSG00000254933.1
0						90396	ENSG00000254934.6
0						90397	ENSG00000254934.6
0						90398	ENSG00000254935.1
0.576785	-1.68928	2.62975	-0.642373	0.520631		90399	ENSG00000254936.4
0						90400	ENSG00000254937.1
0						90401	ENSG00000254938.2
0						90402	ENSG00000254939.1
0						90403	ENSG00000254940.1
0						90404	ENSG00000254941.1
0						90405	ENSG00000254942.1
0						90406	ENSG00000254943.2
0.257721	-0.000613196	3.81694	-0.000160651	0.999872		90408	ENSG00000254943.2
0						90409	ENSG00000254943.2
0						90410	ENSG00000254943.2
0						90411	ENSG00000254943.2
0						90412	ENSG00000254944.1
0						90413	ENSG00000254946.3
0						90416	ENSG00000254946.3
0						90417	ENSG00000254946.3
2.05383	-1.98973	1.56376	-1.2724	0.203231		90418	ENSG00000254946.3
0						90419	ENSG00000254946.3
0						90420	ENSG00000254946.3
0						90421	ENSG00000254946.3
0						90422	ENSG00000254946.3
0						90423	ENSG00000254946.3
0						90424	ENSG00000254946.3
0						90426	ENSG00000254947.1
0						90427	ENSG00000254948.1
0						90428	ENSG00000254949.1
0						90430	ENSG00000254951.8
0						90431	ENSG00000254951.8
0						90432	ENSG00000254952.2
0						90433	ENSG00000254953.1
0						90434	ENSG00000254954.1
0						90435	ENSG00000254957.1
479.537	0.944384	0.323961	2.91512	0.00355556	0.0771821	90436	ENSG00000254959.6
0						90437	ENSG00000254960.3
0						90438	ENSG00000254961.1
0						90439	ENSG00000254963.1
0						90440	ENSG00000254964.1
0						90441	ENSG00000254965.1
0						90444	ENSG00000254968.9
0						90445	ENSG00000254968.9
0						90446	ENSG00000254968.9
0						90447	ENSG00000254968.9
0						90448	ENSG00000254968.9
0.115273	0.961161	3.81694	0.251815	0.801184		90449	ENSG00000254968.9
0						90451	ENSG00000254968.9
0						90452	ENSG00000254968.9
0						90453	ENSG00000254968.9
0						90456	ENSG00000254968.9
0						90457	ENSG00000254968.9
0						90458	ENSG00000254971.1
0						90460	ENSG00000254973.2
0						90461	ENSG00000254974.1
0						90462	ENSG00000254975.1
0						90463	ENSG00000254976.1
0.112465	-0.72195	3.81694	-0.189144	0.84998		90464	ENSG00000254978.2
0						90466	ENSG00000254980.1
0						90467	ENSG00000254983.1
0						90468	ENSG00000254984.1
0.421872	-2.35929	3.71734	-0.634671	0.525643		90469	ENSG00000254985.1
5.67353	1.57973	0.828308	1.90718	0.0564977	0.375198	90470	ENSG00000254986.8
1.65843	-0.703486	1.32759	-0.529898	0.596183		90471	ENSG00000254986.8
0						90473	ENSG00000254986.8
0						90474	ENSG00000254986.8
0						90475	ENSG00000254987.2
0.479616	1.11605	2.80079	0.398477	0.690279		90476	ENSG00000254987.2
0.787247	0.532058	2.51896	0.211222	0.832714		90477	ENSG00000254987.2
0						90478	ENSG00000254987.2
0						90479	ENSG00000254988.2
0						90480	ENSG00000254988.2
0						90481	ENSG00000254989.1
0						90482	ENSG00000254990.8
0						90483	ENSG00000254991.2
0						90484	ENSG00000254992.1
0						90485	ENSG00000254993.2
4.33287	-0.230005	0.841235	-0.273414	0.784535	0.95194	90486	ENSG00000254995.4
925.924	-0.303106	0.191231	-1.58503	0.11296	0.510475	90487	ENSG00000254996.5
0						90489	ENSG00000254997.4
1577.13	-0.0186903	0.135279	-0.138161	0.890113	0.978412	90490	ENSG00000254999.4
0						90491	ENSG00000255000.1
0						90492	ENSG00000255001.1
0						90493	ENSG00000255002.3
0						90494	ENSG00000255002.3
0						90495	ENSG00000255003.1
0						90496	ENSG00000255004.2
0						90498	ENSG00000255005.1
0						90499	ENSG00000255006.1
0						90500	ENSG00000255007.4
0						90501	ENSG00000255007.4
0						90502	ENSG00000255007.4
0						90503	ENSG00000255007.4
0						90504	ENSG00000255007.4
0						90506	ENSG00000255008.6
0						90507	ENSG00000255008.6
0						90509	ENSG00000255008.6
0						90510	ENSG00000255009.4
0						90511	ENSG00000255010.1
0						90512	ENSG00000255011.1
0						90513	ENSG00000255012.3
0						90514	ENSG00000255014.1
0						90515	ENSG00000255016.1
0						90516	ENSG00000255018.1
0						90517	ENSG00000255019.1
0.886159	-0.158257	1.92142	-0.0823647	0.934357		90518	ENSG00000255020.2
0.115273	0.961161	3.81694	0.251815	0.801184		90519	ENSG00000255021.2
0						90520	ENSG00000255021.2
0						90521	ENSG00000255022.1
0						90522	ENSG00000255025.1
1.42279	0.0309939	1.65594	0.0187168	0.985067		90523	ENSG00000255026.2
3.75558	1.29432	0.969813	1.3346	0.182006		90524	ENSG00000255026.2
0						90525	ENSG00000255027.3
0						90526	ENSG00000255027.3
0						90527	ENSG00000255029.3
0						90528	ENSG00000255029.3
0						90529	ENSG00000255029.3
0						90530	ENSG00000255030.1
0						90531	ENSG00000255031.6
0						90533	ENSG00000255032.1
0						90534	ENSG00000255033.1
0						90535	ENSG00000255035.2
161.148	0.196125	0.224369	0.874116	0.382055	0.790404	90536	ENSG00000255036.6
0						90539	ENSG00000255037.1
1.43389	-0.493701	1.87002	-0.264008	0.791774		90541	ENSG00000255038.2
0.125939	0.961161	3.81694	0.251815	0.801184		90542	ENSG00000255038.2
0						90543	ENSG00000255039.1
0.115273	0.961161	3.81694	0.251815	0.801184		90544	ENSG00000255040.1
0						90545	ENSG00000255041.1
0						90547	ENSG00000255043.1
0.340202	-0.783402	3.63722	-0.215385	0.829467		90549	ENSG00000255045.2
0						90550	ENSG00000255046.2
0						90551	ENSG00000255046.2
0						90552	ENSG00000255047.1
0						90553	ENSG00000255048.1
0.178022	-0.72195	3.81694	-0.189144	0.84998		90554	ENSG00000255050.1
0						90555	ENSG00000255051.1
2.38138	-1.35967	1.1575	-1.17466	0.240129		90556	ENSG00000255052.6
0						90557	ENSG00000255052.6
110.667	-0.0372068	0.415247	-0.0896014	0.928604	0.988117	90558	ENSG00000255052.6
0						90559	ENSG00000255053.1
1.08264	0.0800849	1.82157	0.0439648	0.964932		90560	ENSG00000255054.3
0						90561	ENSG00000255055.1
0						90562	ENSG00000255057.1
0						90563	ENSG00000255058.1
0						90564	ENSG00000255059.1
0						90565	ENSG00000255060.1
0						90566	ENSG00000255062.3
0						90567	ENSG00000255062.3
0						90568	ENSG00000255063.1
0						90569	ENSG00000255065.1
0.178022	-0.72195	3.81694	-0.189144	0.84998		90570	ENSG00000255067.1
0						90571	ENSG00000255070.1
101.952	2.23074	1.78628	1.24882	0.211732	0.659732	90572	ENSG00000255071.3
1253	0.0385259	0.172115	0.223838	0.822883	0.962763	90573	ENSG00000255072.2
771.696	-0.134467	0.18202	-0.73875	0.460059	0.837398	90574	ENSG00000255073.8
0						90575	ENSG00000255074.1
0						90576	ENSG00000255075.1
0						90577	ENSG00000255076.2
0						90578	ENSG00000255077.1
0						90579	ENSG00000255078.1
0						90581	ENSG00000255079.2
0						90582	ENSG00000255081.1
0						90583	ENSG00000255082.1
0						90584	ENSG00000255082.1
0						90585	ENSG00000255083.2
0						90586	ENSG00000255084.1
0						90587	ENSG00000255085.9
0						90588	ENSG00000255086.1
0						90589	ENSG00000255087.7
0						90591	ENSG00000255087.7
0						90592	ENSG00000255087.7
0						90594	ENSG00000255087.7
0						90596	ENSG00000255087.7
0						90597	ENSG00000255087.7
0						90600	ENSG00000255087.7
0						90601	ENSG00000255087.7
0						90602	ENSG00000255088.1
0						90603	ENSG00000255089.1
0						90604	ENSG00000255091.1
0						90605	ENSG00000255092.1
0						90606	ENSG00000255093.3
0						90607	ENSG00000255094.1
0						90608	ENSG00000255095.3
0						90609	ENSG00000255096.2
0.112465	-0.72195	3.81694	-0.189144	0.84998		90610	ENSG00000255097.1
0						90611	ENSG00000255099.1
0.761477	1.87878	2.52074	0.745328	0.456073		90612	ENSG00000255100.2
0						90613	ENSG00000255101.1
0						90614	ENSG00000255102.2
0						90615	ENSG00000255102.2
103.058	-0.0270638	0.238405	-0.11352	0.909618	0.984777	90616	ENSG00000255104.9
0						90617	ENSG00000255105.1
0						90618	ENSG00000255106.1
0						90619	ENSG00000255107.1
0						90620	ENSG00000255108.2
6.49926	0.324808	0.718084	0.452326	0.651034	0.914484	90621	ENSG00000255108.2
0						90623	ENSG00000255109.7
0						90624	ENSG00000255110.1
0						90625	ENSG00000255111.1
402.892	0.122867	0.183952	0.667933	0.504177	0.855221	90626	ENSG00000255112.3
0						90627	ENSG00000255113.1
0						90628	ENSG00000255114.1
0						90629	ENSG00000255115.2
0						90630	ENSG00000255116.2
0						90631	ENSG00000255117.7
0						90632	ENSG00000255117.7
0						90634	ENSG00000255117.7
0						90635	ENSG00000255118.1
0.330397	-2.00908	3.58494	-0.560421	0.575192		90636	ENSG00000255119.1
0						90637	ENSG00000255120.5
0						90638	ENSG00000255120.5
0						90639	ENSG00000255121.2
12.0713	-1.8494	0.634022	-2.91693	0.0035349	0.077088	90640	ENSG00000255121.2
0						90641	ENSG00000255122.1
0						90642	ENSG00000255123.1
0						90643	ENSG00000255126.2
0						90644	ENSG00000255127.4
0						90645	ENSG00000255128.1
0						90646	ENSG00000255129.7
0						90647	ENSG00000255129.7
0						90648	ENSG00000255130.1
0						90649	ENSG00000255131.2
0						90650	ENSG00000255132.1
0						90651	ENSG00000255133.3
0						90652	ENSG00000255133.3
0						90653	ENSG00000255134.1
0						90658	ENSG00000255136.4
0						90659	ENSG00000255136.4
0						90660	ENSG00000255138.1
0.267526	1.67169	3.80318	0.43955	0.660263		90661	ENSG00000255139.3
0.466063	0.708168	2.85905	0.247694	0.804371		90662	ENSG00000255139.3
0						90664	ENSG00000255140.1
0						90665	ENSG00000255141.1
0						90666	ENSG00000255142.1
0						90667	ENSG00000255143.1
0						90668	ENSG00000255144.1
0						90669	ENSG00000255146.2
0						90671	ENSG00000255148.2
0						90672	ENSG00000255149.1
5.27695	0.639249	0.817969	0.781508	0.434504	0.82258	90673	ENSG00000255150.2
0						90674	ENSG00000255151.2
13.467	-0.894969	0.556897	-1.60706	0.108041	0.503615	90676	ENSG00000255153.1
74.182	-0.129488	0.284808	-0.454651	0.649361	0.913767	90677	ENSG00000255154.9
0						90678	ENSG00000255154.9
0						90679	ENSG00000255155.1
0.231407	-0.000613196	3.81694	-0.000160651	0.999872		90680	ENSG00000255156.1
0						90681	ENSG00000255157.2
0						90682	ENSG00000255158.1
0						90683	ENSG00000255159.2
0						90684	ENSG00000255159.2
0						90685	ENSG00000255159.2
0						90686	ENSG00000255161.1
0						90687	ENSG00000255162.1
0						90688	ENSG00000255163.1
0						90689	ENSG00000255164.1
0.178022	-0.72195	3.81694	-0.189144	0.84998		90690	ENSG00000255165.1
0						90691	ENSG00000255166.1
0						90692	ENSG00000255167.2
0						90693	ENSG00000255170.2
0						90694	ENSG00000255171.8
0						90695	ENSG00000255171.8
0						90696	ENSG00000255171.8
0						90697	ENSG00000255171.8
0						90699	ENSG00000255171.8
0						90701	ENSG00000255172.2
0						90702	ENSG00000255173.1
0						90703	ENSG00000255174.1
0.115273	0.961161	3.81694	0.251815	0.801184		90705	ENSG00000255175.7
0.178022	-0.72195	3.81694	-0.189144	0.84998		90706	ENSG00000255176.1
0						90707	ENSG00000255177.2
0						90708	ENSG00000255178.2
0						90709	ENSG00000255179.2
0						90710	ENSG00000255179.2
0						90711	ENSG00000255181.3
0.330275	-0.00061221	3.67604	-0.000166541	0.999867		90712	ENSG00000255182.2
0.210936	-1.44131	3.7823	-0.381067	0.703154		90713	ENSG00000255182.2
0						90714	ENSG00000255183.2
0						90715	ENSG00000255184.1
172.434	0.261047	0.29707	0.878739	0.379543	0.788914	90716	ENSG00000255185.7
0						90717	ENSG00000255186.1
0.353598	1.6714	3.58869	0.465741	0.641401		90718	ENSG00000255187.3
0						90719	ENSG00000255187.3
0						90720	ENSG00000255188.1
0						90721	ENSG00000255189.1
0						90722	ENSG00000255190.2
1.57129	1.89734	1.60329	1.18341	0.236649		90723	ENSG00000255191.1
0.34301	0.597501	3.66728	0.162927	0.870576		90724	ENSG00000255192.7
0						90725	ENSG00000255193.2
0						90726	ENSG00000255196.1
0						90727	ENSG00000255197.8
0						90729	ENSG00000255197.8
1.28108	-2.94355	1.78734	-1.64689	0.0995813		90730	ENSG00000255198.7
0						90731	ENSG00000255199.2
0						90732	ENSG00000255200.2
0.112465	-0.72195	3.81694	-0.189144	0.84998		90733	ENSG00000255201.1
0.290487	-1.76955	3.76008	-0.470615	0.637916		90734	ENSG00000255202.1
0						90735	ENSG00000255203.1
0						90736	ENSG00000255204.1
0						90737	ENSG00000255205.1
0						90738	ENSG00000255206.1
0						90739	ENSG00000255207.1
0						90740	ENSG00000255209.1
0						90741	ENSG00000255210.1
0						90742	ENSG00000255211.1
0						90743	ENSG00000255213.1
0						90744	ENSG00000255214.1
0						90745	ENSG00000255215.1
0						90748	ENSG00000255216.3
0						90749	ENSG00000255216.3
0						90750	ENSG00000255217.1
0						90751	ENSG00000255218.1
0						90752	ENSG00000255219.2
0.238325	0.961161	3.81694	0.251815	0.801184		90753	ENSG00000255219.2
0						90754	ENSG00000255219.2
0						90755	ENSG00000255219.2
0						90756	ENSG00000255220.1
13.4778	1.38128	0.521138	2.65051	0.00803703	0.1302	90757	ENSG00000255221.5
0						90758	ENSG00000255222.1
0						90759	ENSG00000255223.5
0						90760	ENSG00000255224.3
0						90761	ENSG00000255225.1
0						90762	ENSG00000255226.3
0						90763	ENSG00000255226.3
0						90764	ENSG00000255226.3
0						90766	ENSG00000255226.3
0						90767	ENSG00000255226.3
0						90768	ENSG00000255226.3
0						90769	ENSG00000255226.3
0						90770	ENSG00000255226.3
0						90771	ENSG00000255227.2
0						90772	ENSG00000255227.2
0						90773	ENSG00000255229.2
0						90774	ENSG00000255229.2
0						90775	ENSG00000255229.2
0						90776	ENSG00000255230.1
1.94354	1.29607	1.30524	0.992972	0.320724		90777	ENSG00000255231.1
0						90778	ENSG00000255232.1
0						90779	ENSG00000255233.2
10.6302	0.606559	0.674185	0.899692	0.368284	0.780964	90780	ENSG00000255234.7
0						90781	ENSG00000255235.1
0.654752	-0.255752	2.3372	-0.109427	0.912864		90782	ENSG00000255236.4
0						90783	ENSG00000255237.1
0						90784	ENSG00000255238.1
0.238325	0.961161	3.81694	0.251815	0.801184		90785	ENSG00000255239.2
0						90786	ENSG00000255240.7
0.573556	1.3901	3.14732	0.441676	0.658723		90788	ENSG00000255240.7
0						90791	ENSG00000255240.7
0						90793	ENSG00000255240.7
0.481984	-1.30043	3.28668	-0.395666	0.692351		90794	ENSG00000255241.1
0						90795	ENSG00000255244.2
0						90796	ENSG00000255244.2
148.723	0.289492	0.264929	1.09272	0.274518	0.718317	90797	ENSG00000255245.4
0						90798	ENSG00000255246.2
0						90799	ENSG00000255247.1
0.112465	-0.72195	3.81694	-0.189144	0.84998		90804	ENSG00000255248.11
0.152253	0.961161	3.81694	0.251815	0.801184		90806	ENSG00000255248.11
0						90807	ENSG00000255248.11
0						90810	ENSG00000255248.11
0						90811	ENSG00000255248.11
0.115273	0.961161	3.81694	0.251815	0.801184		90812	ENSG00000255248.11
0						90814	ENSG00000255248.11
0						90815	ENSG00000255248.11
0						90816	ENSG00000255248.11
1.38888	1.8035	1.88826	0.955112	0.339521		90819	ENSG00000255248.11
0.105468	-0.72195	3.81694	-0.189144	0.84998		90820	ENSG00000255248.11
0						90821	ENSG00000255248.11
0						90822	ENSG00000255248.11
0						90823	ENSG00000255248.11
0.220741	-0.000613196	3.81694	-0.000160651	0.999872		90824	ENSG00000255248.11
9.29295	-0.19378	0.62293	-0.311078	0.755741	0.945034	90825	ENSG00000255250.3
0						90826	ENSG00000255250.3
0.125939	0.961161	3.81694	0.251815	0.801184		90827	ENSG00000255250.3
0						90828	ENSG00000255250.3
0						90829	ENSG00000255250.3
0						90830	ENSG00000255250.3
0						90831	ENSG00000255251.2
0						90832	ENSG00000255252.4
0						90833	ENSG00000255252.4
0						90834	ENSG00000255252.4
0						90835	ENSG00000255252.4
0						90836	ENSG00000255252.4
0						90837	ENSG00000255253.1
0						90838	ENSG00000255254.1
0						90839	ENSG00000255255.1
0.112465	-0.72195	3.81694	-0.189144	0.84998		90840	ENSG00000255256.1
0						90841	ENSG00000255258.3
0.807718	1.81859	2.90118	0.626846	0.53076		90842	ENSG00000255258.3
0						90843	ENSG00000255258.3
0						90844	ENSG00000255258.3
0						90846	ENSG00000255258.3
0						90847	ENSG00000255258.3
0						90848	ENSG00000255258.3
0						90849	ENSG00000255259.2
0						90850	ENSG00000255260.2
0						90851	ENSG00000255261.1
7.21479	-1.30579	0.747211	-1.74755	0.0805413	0.446809	90852	ENSG00000255262.3
0						90853	ENSG00000255265.1
0						90854	ENSG00000255266.1
0						90855	ENSG00000255267.5
0						90856	ENSG00000255267.5
0						90857	ENSG00000255267.5
0						90858	ENSG00000255267.5
0						90860	ENSG00000255267.5
0						90861	ENSG00000255268.2
0						90863	ENSG00000255269.4
0.345819	1.99683	3.78523	0.527531	0.597825		90864	ENSG00000255269.4
0						90865	ENSG00000255269.4
0						90866	ENSG00000255269.4
0						90867	ENSG00000255269.4
0						90868	ENSG00000255269.4
0						90869	ENSG00000255270.1
0						90870	ENSG00000255271.1
0						90871	ENSG00000255273.1
0						90873	ENSG00000255274.10
0						90874	ENSG00000255276.1
26.2611	2.66837	0.986851	2.70392	0.00685264	0.119362	90875	ENSG00000255277.4
0						90876	ENSG00000255280.1
0						90877	ENSG00000255281.1
0						90878	ENSG00000255282.7
0						90879	ENSG00000255283.3
103.265	-0.157965	0.256709	-0.615345	0.538327	0.872261	90880	ENSG00000255284.5
1.68557	-0.800603	1.5271	-0.524263	0.600096		90881	ENSG00000255284.5
0						90883	ENSG00000255285.1
0						90884	ENSG00000255286.2
0						90885	ENSG00000255287.1
0						90886	ENSG00000255288.1
0						90887	ENSG00000255289.2
0						90888	ENSG00000255291.2
11730.6	0.0333173	0.23283	0.143097	0.886213	0.978381	90889	ENSG00000255292.9
0						90890	ENSG00000255293.1
0						90891	ENSG00000255294.2
0						90892	ENSG00000255295.1
0						90893	ENSG00000255296.1
0						90894	ENSG00000255297.1
0						90895	ENSG00000255298.5
0						90896	ENSG00000255298.5
0						90897	ENSG00000255299.6
0						90898	ENSG00000255299.6
0						90900	ENSG00000255299.6
0						90901	ENSG00000255300.6
0						90902	ENSG00000255300.6
0						90903	ENSG00000255301.1
7972.88	-0.119414	0.146529	-0.81495	0.415101	0.81219	90904	ENSG00000255302.5
0						90905	ENSG00000255303.3
0						90906	ENSG00000255304.1
0						90907	ENSG00000255305.1
0.720976	-0.488455	2.22847	-0.219189	0.826503		90908	ENSG00000255306.2
0						90909	ENSG00000255307.2
5.43957	-1.02853	0.918877	-1.11934	0.262997	0.706693	90910	ENSG00000255308.2
9.54308	0.055774	0.634251	0.0879367	0.929927	0.988117	90911	ENSG00000255308.2
0						90912	ENSG00000255308.2
0						90913	ENSG00000255308.2
0						90914	ENSG00000255309.1
0.105468	-0.72195	3.81694	-0.189144	0.84998		90915	ENSG00000255310.2
0						90916	ENSG00000255311.5
0						90917	ENSG00000255311.5
0						90919	ENSG00000255312.1
0						90921	ENSG00000255313.3
0						90922	ENSG00000255313.3
0.105468	-0.72195	3.81694	-0.189144	0.84998		90923	ENSG00000255314.5
0						90924	ENSG00000255314.5
0						90925	ENSG00000255314.5
0						90926	ENSG00000255314.5
0						90927	ENSG00000255315.1
0						90928	ENSG00000255316.1
0						90929	ENSG00000255317.2
0						90930	ENSG00000255319.6
0						90931	ENSG00000255320.3
0						90932	ENSG00000255320.3
0.438674	-1.27912	2.79974	-0.456872	0.647763		90933	ENSG00000255320.3
0						90934	ENSG00000255320.3
0						90935	ENSG00000255320.3
0						90936	ENSG00000255321.1
0						90937	ENSG00000255323.7
0						90938	ENSG00000255323.7
0						90939	ENSG00000255326.2
0.105468	-0.72195	3.81694	-0.189144	0.84998		90940	ENSG00000255326.2
0						90941	ENSG00000255327.1
0						90942	ENSG00000255329.1
0						90943	ENSG00000255330.9
0						90944	ENSG00000255331.1
0						90945	ENSG00000255332.9
0						90947	ENSG00000255333.1
0						90948	ENSG00000255334.1
0						90949	ENSG00000255335.3
0						90950	ENSG00000255335.3
0						90951	ENSG00000255335.3
0						90952	ENSG00000255336.1
0						90953	ENSG00000255337.2
0.238404	-0.000613196	3.81694	-0.000160651	0.999872		90954	ENSG00000255337.2
0						90955	ENSG00000255337.2
0						90956	ENSG00000255338.1
1869.13	0.0627141	0.170289	0.36828	0.712664	0.93336	90957	ENSG00000255339.6
0						90958	ENSG00000255340.1
0						90959	ENSG00000255341.1
0						90960	ENSG00000255342.1
0						90961	ENSG00000255343.1
0						90962	ENSG00000255344.3
0						90963	ENSG00000255344.3
0						90964	ENSG00000255344.3
0						90965	ENSG00000255344.3
0						90968	ENSG00000255345.1
0						90969	ENSG00000255345.1
0						90970	ENSG00000255346.11
0						90971	ENSG00000255346.11
0						90972	ENSG00000255347.1
0						90973	ENSG00000255348.2
0						90974	ENSG00000255349.1
0						90975	ENSG00000255350.1
0						90976	ENSG00000255351.1
0						90977	ENSG00000255352.1
0						90978	ENSG00000255353.1
0						90979	ENSG00000255355.2
0						90980	ENSG00000255356.2
0						90981	ENSG00000255357.3
0						90982	ENSG00000255357.3
0.251878	1.63011	3.80484	0.428431	0.668338		90984	ENSG00000255358.1
0						90985	ENSG00000255359.3
0						90986	ENSG00000255360.1
0						90987	ENSG00000255361.1
0						90988	ENSG00000255362.2
0						90990	ENSG00000255362.2
0.482528	0.837546	3.31127	0.252938	0.800316		90991	ENSG00000255362.2
0						90993	ENSG00000255363.4
0.570748	0.260352	3.12679	0.0832649	0.933641		90994	ENSG00000255364.1
0						90995	ENSG00000255365.1
0						90996	ENSG00000255366.2
0						90998	ENSG00000255367.5
0						90999	ENSG00000255367.5
0						91000	ENSG00000255367.5
0						91001	ENSG00000255367.5
0						91002	ENSG00000255367.5
0						91003	ENSG00000255367.5
0.528891	-1.529	2.67605	-0.571364	0.567753		91004	ENSG00000255367.5
0						91005	ENSG00000255368.1
0						91006	ENSG00000255369.1
0						91007	ENSG00000255370.1
0						91008	ENSG00000255371.1
0						91009	ENSG00000255372.1
0						91010	ENSG00000255374.3
0						91011	ENSG00000255375.4
0						91013	ENSG00000255376.1
0						91014	ENSG00000255377.1
0						91015	ENSG00000255378.1
0						91016	ENSG00000255379.1
0						91017	ENSG00000255380.1
0						91018	ENSG00000255381.1
0						91019	ENSG00000255382.3
0						91020	ENSG00000255384.2
0						91021	ENSG00000255384.2
0						91022	ENSG00000255385.1
0						91023	ENSG00000255386.1
0						91024	ENSG00000255387.1
0						91025	ENSG00000255388.7
0						91026	ENSG00000255388.7
0						91028	ENSG00000255388.7
0						91029	ENSG00000255389.1
0						91030	ENSG00000255390.1
0						91031	ENSG00000255391.1
0						91032	ENSG00000255393.3
0						91033	ENSG00000255393.3
0						91034	ENSG00000255395.2
0.416348	-0.000610405	3.40316	-0.000179364	0.999857		91035	ENSG00000255396.2
0						91036	ENSG00000255397.1
0.220741	-0.000613196	3.81694	-0.000160651	0.999872		91037	ENSG00000255398.3
3.12797	0.385318	1.00586	0.383073	0.701665		91038	ENSG00000255399.7
0.267526	1.67169	3.80318	0.43955	0.660263		91039	ENSG00000255399.7
0.125939	0.961161	3.81694	0.251815	0.801184		91041	ENSG00000255399.7
2.00647	2.41922	1.75615	1.37757	0.168336		91043	ENSG00000255400.2
2.85837	1.5208	1.43554	1.05939	0.289422		91044	ENSG00000255400.2
0						91045	ENSG00000255401.1
0						91046	ENSG00000255402.2
0						91047	ENSG00000255402.2
0						91048	ENSG00000255402.2
0						91049	ENSG00000255403.1
0						91050	ENSG00000255404.1
0						91051	ENSG00000255406.4
0						91052	ENSG00000255406.4
0						91053	ENSG00000255406.4
1.24311	2.5772	1.81106	1.42304	0.154725		91054	ENSG00000255408.4
0						91055	ENSG00000255409.1
0						91056	ENSG00000255410.3
0						91057	ENSG00000255410.3
0.105468	-0.72195	3.81694	-0.189144	0.84998		91058	ENSG00000255410.3
0						91059	ENSG00000255411.4
0						91060	ENSG00000255411.4
0						91062	ENSG00000255411.4
0						91063	ENSG00000255413.1
0						91064	ENSG00000255415.1
0						91065	ENSG00000255416.1
0						91066	ENSG00000255417.1
0.238325	0.961161	3.81694	0.251815	0.801184		91067	ENSG00000255418.7
0						91071	ENSG00000255420.2
0						91072	ENSG00000255421.1
0.739704	-0.92431	2.21684	-0.416949	0.676716		91073	ENSG00000255422.5
0.492455	-0.0843249	2.78791	-0.0302466	0.97587		91075	ENSG00000255423.1
0						91076	ENSG00000255424.1
0						91077	ENSG00000255425.6
0						91078	ENSG00000255426.1
0						91079	ENSG00000255427.1
0						91080	ENSG00000255428.1
0.35079	-0.000611632	3.59099	-0.000170324	0.999864		91081	ENSG00000255429.1
0						91082	ENSG00000255430.1
0						91083	ENSG00000255431.1
939.881	-0.506779	0.189808	-2.66996	0.0075861	0.125437	91084	ENSG00000255432.1
0						91085	ENSG00000255433.5
0						91086	ENSG00000255434.1
0						91087	ENSG00000255435.8
0.672889	-0.168025	2.52415	-0.0665668	0.946927		91088	ENSG00000255435.8
82.4422	0.050682	0.276612	0.183225	0.854622	0.96981	91089	ENSG00000255435.8
0						91090	ENSG00000255437.1
0						91091	ENSG00000255438.2
49.8362	-0.427435	0.303771	-1.4071	0.159398	0.590235	91092	ENSG00000255439.6
0						91093	ENSG00000255440.3
0						91094	ENSG00000255440.3
0						91095	ENSG00000255441.1
0						91096	ENSG00000255442.1
0						91097	ENSG00000255443.1
0						91098	ENSG00000255444.1
0						91099	ENSG00000255445.1
0						91100	ENSG00000255446.1
0						91101	ENSG00000255447.2
0						91103	ENSG00000255449.1
0						91104	ENSG00000255450.1
0						91105	ENSG00000255451.2
0						91106	ENSG00000255452.1
0						91107	ENSG00000255454.1
0.293295	-0.000613196	3.81694	-0.000160651	0.999872		91108	ENSG00000255455.2
0						91109	ENSG00000255456.1
0						91110	ENSG00000255457.1
0						91111	ENSG00000255458.10
0						91113	ENSG00000255459.2
0						91114	ENSG00000255460.1
0						91115	ENSG00000255461.1
0.356045	-2.03844	3.7385	-0.545255	0.585578		91116	ENSG00000255462.2
0						91117	ENSG00000255463.1
0						91118	ENSG00000255464.1
0						91119	ENSG00000255466.1
0						91120	ENSG00000255467.1
53.5722	-1.1675	0.376133	-3.10395	0.00190957	0.0506437	91121	ENSG00000255468.8
0						91122	ENSG00000255468.8
0						91123	ENSG00000255468.8
0						91124	ENSG00000255468.8
0						91125	ENSG00000255469.1
0						91126	ENSG00000255470.1
0						91127	ENSG00000255471.2
0						91128	ENSG00000255471.2
0.178022	-0.72195	3.81694	-0.189144	0.84998		91129	ENSG00000255471.2
0						91130	ENSG00000255471.2
0						91131	ENSG00000255472.1
0						91132	ENSG00000255474.1
0						91133	ENSG00000255475.2
0						91134	ENSG00000255476.1
0						91135	ENSG00000255477.2
2.64279	-0.174036	1.19553	-0.145572	0.884259		91136	ENSG00000255478.1
0.616696	-1.8614	2.21891	-0.838878	0.401538		91137	ENSG00000255480.1
0						91138	ENSG00000255481.2
0						91139	ENSG00000255482.2
0						91140	ENSG00000255483.1
0.241212	1.59456	3.80628	0.418927	0.675269		91141	ENSG00000255484.3
0						91142	ENSG00000255485.1
0						91143	ENSG00000255486.1
0						91144	ENSG00000255487.1
0						91145	ENSG00000255489.1
0						91146	ENSG00000255490.1
0						91149	ENSG00000255491.5
0.112465	-0.72195	3.81694	-0.189144	0.84998		91150	ENSG00000255491.5
0						91151	ENSG00000255492.1
0						91152	ENSG00000255493.2
0						91153	ENSG00000255494.3
0						91154	ENSG00000255494.3
0						91155	ENSG00000255496.1
0						91156	ENSG00000255497.1
0						91157	ENSG00000255498.1
0						91158	ENSG00000255499.1
0						91159	ENSG00000255500.2
0						91161	ENSG00000255501.3
0						91162	ENSG00000255501.3
0						91163	ENSG00000255501.3
0						91164	ENSG00000255501.3
0						91166	ENSG00000255502.7
0						91167	ENSG00000255502.7
0						91168	ENSG00000255502.7
0						91169	ENSG00000255503.1
0						91170	ENSG00000255504.2
0						91171	ENSG00000255505.1
0						91172	ENSG00000255506.1
284.132	-0.0642232	0.200487	-0.320336	0.748713	0.942641	91173	ENSG00000255508.7
0						91174	ENSG00000255510.1
0						91175	ENSG00000255511.1
0						91176	ENSG00000255512.2
0						91177	ENSG00000255513.1
0						91178	ENSG00000255514.1
0						91179	ENSG00000255515.1
0						91180	ENSG00000255516.2
0						91181	ENSG00000255516.2
0						91183	ENSG00000255519.1
0						91184	ENSG00000255520.1
0						91186	ENSG00000255521.4
0						91187	ENSG00000255522.1
0						91188	ENSG00000255523.1
0						91191	ENSG00000255525.1
7910.82	0.0219495	0.123332	0.177972	0.858745	0.970086	91192	ENSG00000255526.6
0						91193	ENSG00000255527.1
0						91194	ENSG00000255528.2
1144.04	0.120883	0.21547	0.561023	0.574782	0.88945	91195	ENSG00000255529.9
6.46384	0.595986	0.769537	0.774474	0.438651	0.824911	91196	ENSG00000255529.9
0.152253	0.961161	3.81694	0.251815	0.801184		91197	ENSG00000255529.9
0						91198	ENSG00000255530.1
0						91199	ENSG00000255531.1
0						91200	ENSG00000255532.2
0						91201	ENSG00000255533.1
0						91202	ENSG00000255534.1
0						91203	ENSG00000255535.2
0						91204	ENSG00000255536.1
0						91205	ENSG00000255537.1
0						91206	ENSG00000255538.1
0						91207	ENSG00000255539.1
0						91208	ENSG00000255540.1
0.105468	-0.72195	3.81694	-0.189144	0.84998		91209	ENSG00000255541.1
0						91210	ENSG00000255542.2
0						91211	ENSG00000255543.1
0						91212	ENSG00000255544.2
0						91213	ENSG00000255545.9
0						91216	ENSG00000255545.9
0						91217	ENSG00000255545.9
0						91218	ENSG00000255547.1
0						91219	ENSG00000255548.1
0						91220	ENSG00000255549.2
0						91221	ENSG00000255550.1
0						91222	ENSG00000255551.1
0						91223	ENSG00000255552.10
0						91224	ENSG00000255553.3
0						91225	ENSG00000255553.3
0						91226	ENSG00000255554.1
0						91227	ENSG00000255555.1
0						91228	ENSG00000255556.2
0						91229	ENSG00000255557.1
0						91230	ENSG00000255558.1
0						91231	ENSG00000255559.2
0						91232	ENSG00000255560.1
15.9048	0.316594	0.481885	0.656991	0.511186	0.858837	91233	ENSG00000255561.7
0						91234	ENSG00000255561.7
0						91235	ENSG00000255562.3
0						91236	ENSG00000255563.1
0						91237	ENSG00000255565.2
0						91238	ENSG00000255566.1
0						91239	ENSG00000255569.1
0						91240	ENSG00000255571.10
0.152253	0.961161	3.81694	0.251815	0.801184		91241	ENSG00000255571.10
0						91243	ENSG00000255571.10
0						91244	ENSG00000255571.10
0						91245	ENSG00000255571.10
0						91246	ENSG00000255571.10
0						91250	ENSG00000255571.10
0.152253	0.961161	3.81694	0.251815	0.801184		91252	ENSG00000255572.1
0						91253	ENSG00000255575.1
0.558013	-0.29903	2.39999	-0.124596	0.900843		91254	ENSG00000255580.1
0						91255	ENSG00000255581.1
0						91256	ENSG00000255582.1
0						91257	ENSG00000255583.3
0						91258	ENSG00000255585.4
1.38329	2.694	1.98162	1.3595	0.17399		91259	ENSG00000255587.9
0.125939	0.961161	3.81694	0.251815	0.801184		91260	ENSG00000255595.6
1.00302	-1.03446	2.03985	-0.507126	0.612067		91261	ENSG00000255595.6
0						91263	ENSG00000255595.6
0						91264	ENSG00000255595.6
0						91265	ENSG00000255605.2
0						91266	ENSG00000255605.2
0.115273	0.961161	3.81694	0.251815	0.801184		91268	ENSG00000255606.2
0						91269	ENSG00000255608.1
0						91270	ENSG00000255618.3
0						91272	ENSG00000255618.3
0.62906	0.413091	2.60304	0.158695	0.873909		91273	ENSG00000255621.2
0						91275	ENSG00000255622.4
0						91276	ENSG00000255624.6
0						91277	ENSG00000255627.1
0						91278	ENSG00000255628.1
0.115273	0.961161	3.81694	0.251815	0.801184		91279	ENSG00000255629.1
367.272	0.192041	0.255249	0.752365	0.451831	0.832247	91280	ENSG00000255639.3
0.992146	-1.44589	2.06808	-0.699144	0.484462		91281	ENSG00000255641.1
5.38135	0.101085	0.754021	0.134061	0.893354	0.979596	91282	ENSG00000255642.1
0.267526	1.67169	3.80318	0.43955	0.660263		91283	ENSG00000255647.4
0.802077	0.874671	2.19743	0.398042	0.690599		91284	ENSG00000255647.4
0						91285	ENSG00000255648.1
0						91286	ENSG00000255649.3
0						91288	ENSG00000255650.6
0						91290	ENSG00000255652.6
0.278192	1.71489	3.80093	0.451177	0.651862		91292	ENSG00000255652.6
0						91293	ENSG00000255653.1
0						91294	ENSG00000255655.1
0						91295	ENSG00000255660.1
374.755	-0.027936	0.197371	-0.14154	0.887443	0.978405	91296	ENSG00000255663.1
0						91297	ENSG00000255664.1
0						91298	ENSG00000255666.8
0						91300	ENSG00000255666.8
0						91304	ENSG00000255669.3
0.105468	-0.72195	3.81694	-0.189144	0.84998		91305	ENSG00000255670.1
0						91306	ENSG00000255671.2
0						91307	ENSG00000255671.2
0						91308	ENSG00000255671.2
0						91309	ENSG00000255672.2
0						91310	ENSG00000255672.2
0						91312	ENSG00000255679.2
0						91314	ENSG00000255679.2
0.257721	-0.000613196	3.81694	-0.000160651	0.999872		91315	ENSG00000255680.2
0						91316	ENSG00000255686.1
0						91317	ENSG00000255689.3
0						91318	ENSG00000255689.3
0.105468	-0.72195	3.81694	-0.189144	0.84998		91319	ENSG00000255689.3
0						91320	ENSG00000255689.3
26.5981	1.70692	0.4552	3.74982	0.000176959	0.00960308	91321	ENSG00000255690.3
0						91322	ENSG00000255692.1
0						91323	ENSG00000255693.4
0						91325	ENSG00000255700.2
0						91326	ENSG00000255703.1
0						91327	ENSG00000255704.1
0						91328	ENSG00000255710.2
0						91329	ENSG00000255713.2
0						91330	ENSG00000255713.2
0						91331	ENSG00000255714.1
0.115273	0.961161	3.81694	0.251815	0.801184		91333	ENSG00000255717.10
0						91334	ENSG00000255723.1
0.178022	-0.72195	3.81694	-0.189144	0.84998		91335	ENSG00000255725.2
0						91336	ENSG00000255726.1
0.766263	-3.21999	2.64022	-1.21959	0.222619		91337	ENSG00000255727.3
3.59742	1.67177	1.39796	1.19586	0.231751		91338	ENSG00000255730.5
19.3372	-0.660249	0.522002	-1.26484	0.205929	0.652085	91339	ENSG00000255730.5
0.532243	1.24137	2.74002	0.453051	0.650512		91340	ENSG00000255733.7
0						91341	ENSG00000255733.7
0						91342	ENSG00000255734.1
4.01895	-0.0871727	1.13313	-0.0769307	0.938679		91343	ENSG00000255737.2
0						91344	ENSG00000255741.1
0						91345	ENSG00000255745.3
0.152253	0.961161	3.81694	0.251815	0.801184		91346	ENSG00000255746.1
0						91347	ENSG00000255749.1
0						91348	ENSG00000255750.7
0						91349	ENSG00000255750.7
0						91350	ENSG00000255753.1
0						91351	ENSG00000255757.1
1.20498	-0.146607	1.70124	-0.0861768	0.931326		91352	ENSG00000255760.5
0.679445	-3.00269	2.3597	-1.27249	0.203199		91353	ENSG00000255760.5
0						91354	ENSG00000255763.1
0						91356	ENSG00000255772.6
0						91357	ENSG00000255774.3
0						91358	ENSG00000255774.3
0.125939	0.961161	3.81694	0.251815	0.801184		91359	ENSG00000255775.2
1.25603	-0.955297	2.11593	-0.451479	0.651645		91360	ENSG00000255775.2
0						91361	ENSG00000255775.2
0.35079	-0.000611632	3.59099	-0.000170324	0.999864		91362	ENSG00000255775.2
0.152253	0.961161	3.81694	0.251815	0.801184		91363	ENSG00000255776.1
0						91364	ENSG00000255780.1
0						91365	ENSG00000255786.1
0						91366	ENSG00000255790.6
0						91367	ENSG00000255790.6
0						91369	ENSG00000255794.12
0						91370	ENSG00000255794.12
0						91371	ENSG00000255794.12
0.105468	-0.72195	3.81694	-0.189144	0.84998		91376	ENSG00000255794.12
0						91378	ENSG00000255794.12
0						91384	ENSG00000255794.12
0						91385	ENSG00000255801.3
0.105468	-0.72195	3.81694	-0.189144	0.84998		91386	ENSG00000255801.3
0						91387	ENSG00000255804.2
0						91388	ENSG00000255807.1
0						91389	ENSG00000255808.1
0						91390	ENSG00000255811.1
0						91391	ENSG00000255814.2
0						91392	ENSG00000255815.3
0						91393	ENSG00000255819.7
0						91394	ENSG00000255825.1
0						91395	ENSG00000255829.1
0						91396	ENSG00000255830.2
0.267526	1.67169	3.80318	0.43955	0.660263		91397	ENSG00000255833.2
1035.02	0.167002	0.186445	0.895714	0.370406	0.782549	91398	ENSG00000255835.1
2.4663	-0.648135	1.20782	-0.536616	0.591533		91399	ENSG00000255836.1
0.152253	0.961161	3.81694	0.251815	0.801184		91400	ENSG00000255837.2
0						91401	ENSG00000255838.1
0						91402	ENSG00000255839.1
0						91403	ENSG00000255843.2
0						91404	ENSG00000255843.2
0						91405	ENSG00000255845.2
0						91406	ENSG00000255845.2
0						91407	ENSG00000255847.6
0.699495	1.74966	2.55269	0.685419	0.493079		91408	ENSG00000255850.3
0						91409	ENSG00000255850.3
0						91410	ENSG00000255851.2
0						91411	ENSG00000255853.1
0						91412	ENSG00000255855.4
0						91413	ENSG00000255855.4
0.178022	-0.72195	3.81694	-0.189144	0.84998		91414	ENSG00000255856.2
0.642456	2.7373	2.55612	1.07088	0.284223		91415	ENSG00000255857.9
0						91416	ENSG00000255857.9
0						91417	ENSG00000255858.3
0						91418	ENSG00000255860.3
0						91419	ENSG00000255866.3
2.19352	-3.90331	1.51417	-2.57786	0.00994155		91420	ENSG00000255867.2
0.696394	-0.993458	2.19514	-0.452573	0.650857		91421	ENSG00000255867.2
0.105468	-0.72195	3.81694	-0.189144	0.84998		91422	ENSG00000255870.1
0						91423	ENSG00000255871.2
18.5532	1.05594	0.482337	2.18922	0.028581	0.264518	91424	ENSG00000255872.3
0						91426	ENSG00000255875.2
0						91427	ENSG00000255882.1
0						91428	ENSG00000255883.1
0						91429	ENSG00000255885.1
0						91430	ENSG00000255886.1
0						91431	ENSG00000255892.1
0						91432	ENSG00000255893.1
0						91433	ENSG00000255899.1
0						91434	ENSG00000255900.1
0						91435	ENSG00000255903.2
0						91436	ENSG00000255909.1
0						91437	ENSG00000255910.3
0						91438	ENSG00000255910.3
0						91439	ENSG00000255910.3
0						91441	ENSG00000255916.2
0						91442	ENSG00000255916.2
0						91444	ENSG00000255919.1
0						91445	ENSG00000255920.5
4.17832	0.382048	0.915453	0.417333	0.676435	0.922103	91446	ENSG00000255920.5
0						91447	ENSG00000255920.5
0						91448	ENSG00000255921.2
0						91449	ENSG00000255921.2
0						91450	ENSG00000255923.1
0.105468	-0.72195	3.81694	-0.189144	0.84998		91451	ENSG00000255928.1
0						91452	ENSG00000255929.7
18.394	-0.375425	0.450158	-0.833986	0.404289	0.805898	91453	ENSG00000255929.7
0						91454	ENSG00000255929.7
0						91455	ENSG00000255931.3
0						91457	ENSG00000255931.3
0						91458	ENSG00000255933.1
0						91459	ENSG00000255946.4
0.350869	-0.783704	3.59902	-0.217755	0.82762		91460	ENSG00000255946.4
0						91461	ENSG00000255947.1
0						91462	ENSG00000255949.1
0						91463	ENSG00000255951.1
0.210936	-1.44131	3.7823	-0.381067	0.703154		91464	ENSG00000255958.1
0						91465	ENSG00000255959.2
0						91466	ENSG00000255960.1
0						91467	ENSG00000255964.1
0						91468	ENSG00000255965.1
1.82582	0.0100675	1.36537	0.00737352	0.994117		91469	ENSG00000255966.2
0.622064	0.437604	2.31294	0.189198	0.849938		91470	ENSG00000255967.1
0.293295	-0.000613196	3.81694	-0.000160651	0.999872		91471	ENSG00000255968.1
0						91474	ENSG00000255970.2
0						91475	ENSG00000255972.1
0						91476	ENSG00000255973.1
0						91477	ENSG00000255974.8
0						91478	ENSG00000255976.1
0						91479	ENSG00000255977.1
0						91480	ENSG00000255980.4
0						91481	ENSG00000255982.1
0						91482	ENSG00000255983.1
0						91483	ENSG00000255986.7
0.125939	0.961161	3.81694	0.251815	0.801184		91484	ENSG00000255987.1
0						91485	ENSG00000255988.1
0						91486	ENSG00000255991.2
8.41937	0.0745453	0.660412	0.112877	0.910128	0.984777	91488	ENSG00000255992.2
0						91489	ENSG00000255992.2
23.221	-0.227856	0.433327	-0.52583	0.599006	0.89839	91490	ENSG00000255993.1
0						91491	ENSG00000255995.1
0						91492	ENSG00000255996.1
0						91493	ENSG00000255998.3
0						91494	ENSG00000255998.3
0						91496	ENSG00000256004.1
0						91497	ENSG00000256006.1
0						91498	ENSG00000256007.1
0						91499	ENSG00000256008.4
0						91500	ENSG00000256008.4
0						91501	ENSG00000256011.1
0						91502	ENSG00000256013.1
0						91503	ENSG00000256019.1
0						91504	ENSG00000256020.4
0						91505	ENSG00000256020.4
0.290487	-1.76955	3.76008	-0.470615	0.637916		91506	ENSG00000256020.4
0						91507	ENSG00000256021.1
0						91510	ENSG00000256025.2
14.5379	-0.159596	0.496085	-0.321711	0.747671	0.942407	91511	ENSG00000256028.2
0.112465	-0.72195	3.81694	-0.189144	0.84998		91512	ENSG00000256029.6
0.112465	-0.72195	3.81694	-0.189144	0.84998		91513	ENSG00000256030.2
2.3386	0.830927	1.29485	0.641717	0.521057		91514	ENSG00000256034.1
0						91515	ENSG00000256035.1
0						91516	ENSG00000256037.1
0						91517	ENSG00000256039.5
0						91518	ENSG00000256040.2
0						91519	ENSG00000256041.1
92.9072	0.279396	0.370759	0.753579	0.451102	0.831275	91520	ENSG00000256043.5
0						91521	ENSG00000256044.1
101.931	-0.229259	0.278789	-0.822338	0.410884	0.810098	91522	ENSG00000256053.9
2.84662	-0.692359	1.01689	-0.680862	0.495959		91523	ENSG00000256053.9
0						91525	ENSG00000256056.1
484.397	-0.148702	0.162153	-0.917047	0.359118	0.775922	91526	ENSG00000256060.3
0						91528	ENSG00000256061.7
0						91529	ENSG00000256064.1
0						91530	ENSG00000256069.8
0						91531	ENSG00000256070.1
0						91532	ENSG00000256071.1
0						91533	ENSG00000256072.1
0.241212	1.59456	3.80628	0.418927	0.675269		91534	ENSG00000256073.5
0						91535	ENSG00000256075.1
0						91536	ENSG00000256077.6
0						91537	ENSG00000256077.6
0						91538	ENSG00000256079.1
0						91539	ENSG00000256081.2
0						91540	ENSG00000256083.1
0						91541	ENSG00000256084.2
0						91542	ENSG00000256085.1
3.66755	0.202636	1.02918	0.196891	0.843913		91544	ENSG00000256087.7
19.1699	0.145849	0.516024	0.282639	0.777453	0.951626	91545	ENSG00000256087.7
48.0365	-0.271998	0.307816	-0.883639	0.376891	0.787213	91546	ENSG00000256087.7
0						91547	ENSG00000256087.7
271.295	0.403824	0.170338	2.37072	0.0177536	0.205948	91548	ENSG00000256087.7
0						91549	ENSG00000256091.1
0						91551	ENSG00000256093.1
0						91552	ENSG00000256098.1
11997.8	-0.313195	0.201572	-1.55376	0.120241	0.524961	91553	ENSG00000256100.1
1.36987	-0.987378	1.64246	-0.601157	0.547735		91554	ENSG00000256103.2
0						91555	ENSG00000256108.1
0						91557	ENSG00000256115.7
0						91558	ENSG00000256115.7
8.85234	0.327516	0.739558	0.442854	0.657871	0.917223	91559	ENSG00000256116.2
0						91560	ENSG00000256120.3
0						91561	ENSG00000256124.7
0						91562	ENSG00000256125.1
0						91564	ENSG00000256128.8
0						91565	ENSG00000256128.8
0						91567	ENSG00000256128.8
0						91568	ENSG00000256128.8
0						91569	ENSG00000256128.8
0						91570	ENSG00000256128.8
0						91571	ENSG00000256128.8
0						91572	ENSG00000256134.1
0						91573	ENSG00000256136.1
0						91574	ENSG00000256137.1
0						91575	ENSG00000256138.1
56.9383	0.378106	0.307816	1.22835	0.219314	0.666454	91576	ENSG00000256139.3
0						91577	ENSG00000256146.1
0						91578	ENSG00000256148.1
0						91579	ENSG00000256149.1
0						91580	ENSG00000256151.1
0						91581	ENSG00000256152.2
0						91582	ENSG00000256155.1
0						91583	ENSG00000256157.1
0						91584	ENSG00000256159.1
0.238325	0.961161	3.81694	0.251815	0.801184		91585	ENSG00000256162.2
0						91586	ENSG00000256166.1
0.416348	-0.000610405	3.40316	-0.000179364	0.999857		91587	ENSG00000256167.2
0						91588	ENSG00000256171.1
0						91589	ENSG00000256172.2
0						91590	ENSG00000256172.2
0						91591	ENSG00000256176.1
0						91592	ENSG00000256181.1
0.112465	-0.72195	3.81694	-0.189144	0.84998		91593	ENSG00000256185.1
0.178022	-0.72195	3.81694	-0.189144	0.84998		91594	ENSG00000256188.3
0						91595	ENSG00000256189.1
0						91596	ENSG00000256192.1
0						91597	ENSG00000256193.7
0						91602	ENSG00000256195.4
0						91603	ENSG00000256195.4
0						91604	ENSG00000256195.4
0						91605	ENSG00000256196.3
0						91606	ENSG00000256196.3
0.54695	-0.639283	3.15403	-0.202687	0.839379		91607	ENSG00000256197.1
0						91608	ENSG00000256199.1
0						91609	ENSG00000256204.1
3439.17	-0.119202	0.147354	-0.808949	0.418545	0.815643	91610	ENSG00000256206.2
0						91611	ENSG00000256209.3
0						91613	ENSG00000256209.3
0						91615	ENSG00000256209.3
0						91616	ENSG00000256209.3
0						91617	ENSG00000256209.3
0						91618	ENSG00000256209.3
3.07091	-0.324273	1.00558	-0.322473	0.747094		91619	ENSG00000256210.3
0						91620	ENSG00000256211.1
0						91622	ENSG00000256218.2
0						91623	ENSG00000256220.1
0						91624	ENSG00000256221.1
0						91627	ENSG00000256226.2
0						91629	ENSG00000256226.2
0.238325	0.961161	3.81694	0.251815	0.801184		91630	ENSG00000256226.2
77.5689	0.366353	0.272072	1.34653	0.178131	0.618939	91631	ENSG00000256229.8
0						91632	ENSG00000256232.2
0						91633	ENSG00000256232.2
0.152253	0.961161	3.81694	0.251815	0.801184		91634	ENSG00000256234.1
150.455	-0.284296	0.312398	-0.910045	0.362799	0.777562	91635	ENSG00000256235.3
0						91636	ENSG00000256237.2
0						91638	ENSG00000256237.2
0.105468	-0.72195	3.81694	-0.189144	0.84998		91639	ENSG00000256238.1
0						91640	ENSG00000256243.2
0						91641	ENSG00000256249.1
0						91642	ENSG00000256249.1
0						91643	ENSG00000256250.1
0						91644	ENSG00000256254.1
0						91645	ENSG00000256256.2
0						91646	ENSG00000256256.2
0						91647	ENSG00000256258.1
0						91649	ENSG00000256259.2
0						91650	ENSG00000256262.4
0.105468	-0.72195	3.81694	-0.189144	0.84998		91651	ENSG00000256263.1
0						91652	ENSG00000256268.4
0						91653	ENSG00000256268.4
0						91654	ENSG00000256268.4
7.90961	-0.631707	0.645629	-0.978436	0.327859	0.755556	91655	ENSG00000256269.11
0.152253	0.961161	3.81694	0.251815	0.801184		91657	ENSG00000256269.11
0						91658	ENSG00000256273.2
0.178022	-0.72195	3.81694	-0.189144	0.84998		91659	ENSG00000256274.2
0						91660	ENSG00000256278.1
0.112465	-0.72195	3.81694	-0.189144	0.84998		91661	ENSG00000256280.1
0						91662	ENSG00000256281.1
0						91663	ENSG00000256282.3
0						91664	ENSG00000256283.1
0						91665	ENSG00000256285.1
0						91666	ENSG00000256286.3
0						91667	ENSG00000256288.2
0						91668	ENSG00000256292.3
0						91669	ENSG00000256293.2
0						91670	ENSG00000256294.8
47.3493	0.127476	0.291843	0.436797	0.662258	0.918635	91671	ENSG00000256294.8
0						91673	ENSG00000256298.2
0						91674	ENSG00000256298.2
0						91675	ENSG00000256298.2
0						91676	ENSG00000256298.2
0						91677	ENSG00000256298.2
0.238325	0.961161	3.81694	0.251815	0.801184		91678	ENSG00000256299.1
0						91679	ENSG00000256306.2
0						91680	ENSG00000256306.2
0						91681	ENSG00000256306.2
0						91682	ENSG00000256310.1
0						91683	ENSG00000256311.2
0						91684	ENSG00000256312.2
0						91685	ENSG00000256312.2
0.40576	-1.02955	2.9299	-0.351394	0.725293		91686	ENSG00000256312.2
0						91687	ENSG00000256314.1
0.105468	-0.72195	3.81694	-0.189144	0.84998		91688	ENSG00000256315.2
0.220741	-0.000613196	3.81694	-0.000160651	0.999872		91689	ENSG00000256325.1
0						91690	ENSG00000256331.1
0.105468	-0.72195	3.81694	-0.189144	0.84998		91691	ENSG00000256338.2
1.92113	-0.861297	1.59314	-0.54063	0.588762		91692	ENSG00000256339.2
0						91693	ENSG00000256339.2
26.2611	2.66837	0.986851	2.70392	0.00685264	0.119362	91694	ENSG00000256340.11
0						91695	ENSG00000256341.1
0						91696	ENSG00000256343.8
0						91697	ENSG00000256343.8
0						91698	ENSG00000256343.8
0						91700	ENSG00000256346.1
0						91701	ENSG00000256347.1
0						91702	ENSG00000256349.1
0.105468	-0.72195	3.81694	-0.189144	0.84998		91703	ENSG00000256350.1
0						91704	ENSG00000256351.1
0						91705	ENSG00000256353.1
0						91706	ENSG00000256355.1
0						91707	ENSG00000256356.1
0						91708	ENSG00000256357.2
0						91709	ENSG00000256357.2
0						91710	ENSG00000256357.2
0						91711	ENSG00000256357.2
0						91712	ENSG00000256357.2
0						91713	ENSG00000256358.1
0						91714	ENSG00000256361.1
0						91715	ENSG00000256362.3
0						91716	ENSG00000256362.3
0						91718	ENSG00000256362.3
0						91719	ENSG00000256362.3
0						91720	ENSG00000256364.1
0						91721	ENSG00000256371.1
0						91722	ENSG00000256372.1
0						91723	ENSG00000256377.7
0.115273	0.961161	3.81694	0.251815	0.801184		91724	ENSG00000256377.7
0						91725	ENSG00000256378.1
0.267526	1.67169	3.80318	0.43955	0.660263		91726	ENSG00000256379.2
0						91727	ENSG00000256381.1
0						91728	ENSG00000256385.1
0						91729	ENSG00000256389.2
0						91730	ENSG00000256389.2
0						91731	ENSG00000256389.2
80.9562	-0.0164865	0.310891	-0.0530298	0.957708	0.994166	91732	ENSG00000256393.1
0						91733	ENSG00000256394.3
0						91734	ENSG00000256399.1
0						91735	ENSG00000256400.1
0						91736	ENSG00000256403.1
4.58376	-0.061631	1.30586	-0.0471959	0.962357	0.994896	91737	ENSG00000256407.2
0						91741	ENSG00000256417.2
0						91742	ENSG00000256420.1
0						91743	ENSG00000256422.9
0						91746	ENSG00000256422.9
0						91748	ENSG00000256424.3
0						91749	ENSG00000256424.3
0						91750	ENSG00000256433.3
0.112465	-0.72195	3.81694	-0.189144	0.84998		91751	ENSG00000256436.1
0						91752	ENSG00000256440.2
0						91753	ENSG00000256440.2
0						91754	ENSG00000256440.2
0						91755	ENSG00000256441.1
0.105468	-0.72195	3.81694	-0.189144	0.84998		91757	ENSG00000256442.3
0.357346	0.668935	3.62039	0.184769	0.85341		91758	ENSG00000256443.1
0						91759	ENSG00000256448.5
0						91760	ENSG00000256450.1
0						91761	ENSG00000256452.1
0						91762	ENSG00000256453.2
0						91763	ENSG00000256458.1
0						91764	ENSG00000256462.1
0.364265	1.72725	3.56105	0.485039	0.627649		91765	ENSG00000256463.10
0						91766	ENSG00000256463.10
0.125939	0.961161	3.81694	0.251815	0.801184		91768	ENSG00000256464.1
0						91769	ENSG00000256465.1
0.115273	0.961161	3.81694	0.251815	0.801184		91770	ENSG00000256469.1
0						91771	ENSG00000256473.1
0						91772	ENSG00000256474.1
0						91773	ENSG00000256480.1
0.642456	2.7373	2.55612	1.07088	0.284223		91774	ENSG00000256481.2
0						91775	ENSG00000256481.2
0						91776	ENSG00000256482.1
0						91777	ENSG00000256484.2
0						91778	ENSG00000256494.1
0						91779	ENSG00000256496.1
0						91780	ENSG00000256499.3
0						91781	ENSG00000256499.3
141.077	-0.268367	0.288876	-0.929004	0.352887	0.772228	91782	ENSG00000256500.6
0						91783	ENSG00000256502.1
0						91784	ENSG00000256504.2
0						91785	ENSG00000256508.3
0.125939	0.961161	3.81694	0.251815	0.801184		91786	ENSG00000256508.3
0						91788	ENSG00000256512.1
0						91789	ENSG00000256513.1
7.4045	-0.207897	0.652624	-0.318556	0.750063	0.94305	91790	ENSG00000256514.1
0						91791	ENSG00000256518.3
0.178022	-0.72195	3.81694	-0.189144	0.84998		91792	ENSG00000256525.8
0						91793	ENSG00000256525.8
116.508	0.0610524	0.209169	0.291881	0.770378	0.949411	91797	ENSG00000256525.8
0.303961	-0.00061295	3.78223	-0.00016206	0.999871		91798	ENSG00000256533.1
1402.16	-0.225732	0.289536	-0.779632	0.435607	0.823298	91799	ENSG00000256537.5
0						91800	ENSG00000256538.3
0						91801	ENSG00000256538.3
0.115273	0.961161	3.81694	0.251815	0.801184		91803	ENSG00000256540.3
0.345819	1.99683	3.78523	0.527531	0.597825		91804	ENSG00000256546.5
0						91807	ENSG00000256552.4
0.471758	2.37619	3.23853	0.733724	0.463117		91808	ENSG00000256553.1
0.303961	-0.00061295	3.78223	-0.00016206	0.999871		91809	ENSG00000256557.1
0						91810	ENSG00000256560.2
0						91811	ENSG00000256560.2
0						91812	ENSG00000256563.2
0						91813	ENSG00000256564.1
236.335	0.0767039	0.178033	0.430841	0.666584	0.919882	91814	ENSG00000256566.1
0						91815	ENSG00000256568.3
0						91818	ENSG00000256568.3
0						91819	ENSG00000256569.1
0						91820	ENSG00000256571.1
0						91822	ENSG00000256574.8
0						91823	ENSG00000256574.8
0.641381	0.527381	2.59473	0.203251	0.838939		91824	ENSG00000256576.4
0						91825	ENSG00000256577.3
0						91827	ENSG00000256581.1
0						91828	ENSG00000256582.1
0.528891	-1.529	2.67605	-0.571364	0.567753		91829	ENSG00000256588.1
0						91830	ENSG00000256589.2
0.238325	0.961161	3.81694	0.251815	0.801184		91831	ENSG00000256590.2
0						91832	ENSG00000256591.5
136.933	0.191796	0.232459	0.825075	0.409329	0.808966	91833	ENSG00000256591.5
0						91835	ENSG00000256596.2
0						91836	ENSG00000256597.3
0						91837	ENSG00000256603.1
0						91838	ENSG00000256609.2
0						91839	ENSG00000256612.9
0						91840	ENSG00000256614.1
0						91841	ENSG00000256615.2
0.461513	-2.43039	3.23769	-0.750653	0.452861		91843	ENSG00000256616.4
0						91844	ENSG00000256625.1
0						91845	ENSG00000256626.1
0						91846	ENSG00000256627.1
13.1855	-0.0390215	0.511749	-0.0762512	0.939219	0.989678	91847	ENSG00000256628.5
0						91848	ENSG00000256630.1
2.61559	0.125617	1.45583	0.0862856	0.931239		91849	ENSG00000256632.3
0						91850	ENSG00000256633.2
0						91851	ENSG00000256637.10
0						91852	ENSG00000256637.10
0						91854	ENSG00000256637.10
0						91855	ENSG00000256637.10
0						91856	ENSG00000256637.10
0						91857	ENSG00000256637.10
0						91860	ENSG00000256640.1
0						91861	ENSG00000256642.1
0						91862	ENSG00000256643.2
6.70663	1.03469	0.761204	1.35928	0.174058	0.613524	91863	ENSG00000256646.8
0						91864	ENSG00000256650.1
0						91865	ENSG00000256651.1
0						91866	ENSG00000256654.5
0						91867	ENSG00000256654.5
0						91868	ENSG00000256654.5
0						91870	ENSG00000256657.1
0.178022	-0.72195	3.81694	-0.189144	0.84998		91871	ENSG00000256658.2
0.112465	-0.72195	3.81694	-0.189144	0.84998		91872	ENSG00000256658.2
0						91873	ENSG00000256659.3
0						91876	ENSG00000256660.7
0						91877	ENSG00000256661.1
0						91878	ENSG00000256663.1
3.38703	0.911231	1.01233	0.90013	0.368051		91879	ENSG00000256664.1
0						91881	ENSG00000256670.1
3.41261	0.291819	1.31573	0.221793	0.824475		91882	ENSG00000256671.7
26.8714	-0.18523	0.438412	-0.422501	0.672659	0.921537	91883	ENSG00000256672.2
0						91884	ENSG00000256673.1
0						91885	ENSG00000256674.1
0						91886	ENSG00000256678.1
0						91887	ENSG00000256681.1
0.112465	-0.72195	3.81694	-0.189144	0.84998		91888	ENSG00000256682.3
0						91889	ENSG00000256683.7
0.115273	0.961161	3.81694	0.251815	0.801184		91890	ENSG00000256683.7
17.8682	0.415393	0.472849	0.87849	0.379678	0.788914	91891	ENSG00000256683.7
0						91892	ENSG00000256684.2
0						91893	ENSG00000256684.2
0						91894	ENSG00000256684.2
0						91895	ENSG00000256684.2
0						91896	ENSG00000256684.2
0.363189	-0.722629	3.55115	-0.203491	0.838751		91897	ENSG00000256690.2
0						91898	ENSG00000256690.2
0						91899	ENSG00000256691.1
0						91900	ENSG00000256695.3
0						91901	ENSG00000256699.1
0						91902	ENSG00000256704.3
0						91903	ENSG00000256705.3
0						91904	ENSG00000256706.3
0						91905	ENSG00000256708.1
0						91906	ENSG00000256709.2
1.82838	0.542365	1.28912	0.420726	0.673955		91907	ENSG00000256712.1
2.87439	-3.42526	1.46248	-2.34209	0.0191759		91908	ENSG00000256713.8
0						91911	ENSG00000256714.1
0						91912	ENSG00000256717.2
0.230546	1.55812	3.8078	0.409192	0.682399		91913	ENSG00000256720.1
0.523841	1.04641	3.22136	0.324836	0.745305		91914	ENSG00000256721.2
0						91915	ENSG00000256723.1
0						91917	ENSG00000256734.1
0						91918	ENSG00000256737.1
1.22252	-2.86987	2.04316	-1.40463	0.160132		91919	ENSG00000256742.2
1.32944	0.227418	1.57706	0.144203	0.88534		91921	ENSG00000256745.1
0						91922	ENSG00000256746.5
0						91923	ENSG00000256746.5
0.178022	-0.72195	3.81694	-0.189144	0.84998		91924	ENSG00000256747.1
0						91925	ENSG00000256748.1
0						91926	ENSG00000256750.3
0						91928	ENSG00000256751.7
0						91929	ENSG00000256752.1
2.4625	0.605398	1.35725	0.446047	0.655563		91930	ENSG00000256756.1
0						91931	ENSG00000256757.1
0						91932	ENSG00000256762.1
0						91933	ENSG00000256769.1
233.483	0.0222831	0.236746	0.0941221	0.925012	0.988117	91934	ENSG00000256771.5
0						91935	ENSG00000256774.1
0						91936	ENSG00000256777.1
0.330397	-2.00908	3.58494	-0.560421	0.575192		91937	ENSG00000256779.3
0						91938	ENSG00000256783.1
0						91939	ENSG00000256789.2
0.112465	-0.72195	3.81694	-0.189144	0.84998		91940	ENSG00000256797.1
0						91941	ENSG00000256799.1
0						91942	ENSG00000256802.4
0						91943	ENSG00000256802.4
0						91944	ENSG00000256802.4
0						91947	ENSG00000256803.2
0						91948	ENSG00000256803.2
0						91949	ENSG00000256804.1
13.6248	0.876709	0.659906	1.32854	0.184001	0.626743	91950	ENSG00000256806.6
0.115273	0.961161	3.81694	0.251815	0.801184		91951	ENSG00000256810.2
0						91952	ENSG00000256811.2
0						91953	ENSG00000256811.2
0						91954	ENSG00000256811.2
0						91955	ENSG00000256812.2
0						91956	ENSG00000256813.1
0						91957	ENSG00000256814.1
0						91958	ENSG00000256817.1
3.51991	0.944647	1.03084	0.91639	0.359463		91959	ENSG00000256824.1
0						91960	ENSG00000256824.1
0.448478	-0.155701	2.86766	-0.0542953	0.9567		91962	ENSG00000256826.1
0						91963	ENSG00000256827.1
0						91964	ENSG00000256835.1
1.42839	-0.281669	1.85952	-0.151474	0.879602		91965	ENSG00000256837.1
0						91966	ENSG00000256843.1
0.105468	-0.72195	3.81694	-0.189144	0.84998		91967	ENSG00000256844.1
0						91968	ENSG00000256847.1
0.112465	-0.72195	3.81694	-0.189144	0.84998		91969	ENSG00000256849.1
0						91970	ENSG00000256851.1
0						91971	ENSG00000256852.1
653.859	-0.125233	0.153964	-0.813393	0.415993	0.812854	91972	ENSG00000256861.1
0						91973	ENSG00000256862.6
0						91974	ENSG00000256862.6
0						91975	ENSG00000256862.6
0						91976	ENSG00000256862.6
0.115273	0.961161	3.81694	0.251815	0.801184		91977	ENSG00000256870.3
0						91978	ENSG00000256875.2
3.20039	-1.08975	1.02953	-1.0585	0.289829		91979	ENSG00000256879.2
0						91980	ENSG00000256884.2
0						91981	ENSG00000256888.7
0						91982	ENSG00000256888.7
42.4996	0.369902	0.322485	1.14704	0.251366	0.697732	91984	ENSG00000256894.1
2.41231	1.07481	1.43229	0.750418	0.453003		91985	ENSG00000256894.1
1.06596	-1.68368	1.80908	-0.930682	0.352018		91986	ENSG00000256896.1
0						91987	ENSG00000256897.1
0						91988	ENSG00000256898.1
0						91989	ENSG00000256902.1
0						91990	ENSG00000256904.1
0.746623	-0.391087	2.56755	-0.152319	0.878935		91991	ENSG00000256906.2
0						91992	ENSG00000256912.1
0.115273	0.961161	3.81694	0.251815	0.801184		91993	ENSG00000256913.1
0						91994	ENSG00000256915.3
0						91995	ENSG00000256915.3
0						91997	ENSG00000256916.2
0						91998	ENSG00000256916.2
0						91999	ENSG00000256917.1
0						92000	ENSG00000256925.4
0						92001	ENSG00000256925.4
0						92003	ENSG00000256928.1
0						92004	ENSG00000256937.1
0						92005	ENSG00000256940.5
0						92006	ENSG00000256940.5
0						92007	ENSG00000256943.3
0						92008	ENSG00000256944.2
0						92009	ENSG00000256947.1
0.257721	-0.000613196	3.81694	-0.000160651	0.999872		92010	ENSG00000256948.2
663.841	-0.0819244	0.147751	-0.554478	0.579252	0.890888	92011	ENSG00000256950.2
10.4248	-1.0196	0.570771	-1.78636	0.0740404	0.429738	92012	ENSG00000256951.1
0						92013	ENSG00000256955.3
0						92014	ENSG00000256955.3
0						92015	ENSG00000256955.3
0						92017	ENSG00000256963.1
0.910353	1.18642	2.39835	0.494682	0.620825		92018	ENSG00000256966.6
1.10074	2.44007	1.84586	1.32191	0.186197		92019	ENSG00000256967.2
0.230546	1.55812	3.8078	0.409192	0.682399		92021	ENSG00000256967.2
0.521816	-0.99101	2.72547	-0.36361	0.716149		92022	ENSG00000256968.1
0						92023	ENSG00000256969.3
0						92024	ENSG00000256969.3
0						92026	ENSG00000256969.3
0						92027	ENSG00000256971.3
0						92029	ENSG00000256971.3
0						92030	ENSG00000256972.2
0.995579	-3.53897	2.59629	-1.36309	0.172855		92031	ENSG00000256973.1
0						92032	ENSG00000256975.1
0.353598	1.6714	3.58869	0.465741	0.641401		92033	ENSG00000256977.13
0.388958	-2.21011	3.40611	-0.648867	0.516424		92034	ENSG00000256977.13
0						92035	ENSG00000256980.5
0.230546	1.55812	3.8078	0.409192	0.682399		92036	ENSG00000256981.1
0.220741	-0.000613196	3.81694	-0.000160651	0.999872		92037	ENSG00000256982.4
0						92038	ENSG00000256984.3
0						92039	ENSG00000256986.2
0						92040	ENSG00000256987.1
0						92041	ENSG00000256988.2
0						92042	ENSG00000256988.2
0						92044	ENSG00000256994.2
0						92045	ENSG00000256995.9
0						92046	ENSG00000256995.9
0						92047	ENSG00000256995.9
0						92048	ENSG00000256995.9
0						92050	ENSG00000256995.9
0						92051	ENSG00000256995.9
0						92052	ENSG00000256995.9
0						92053	ENSG00000256995.9
0						92054	ENSG00000257000.1
0						92055	ENSG00000257002.2
0						92056	ENSG00000257004.2
0						92057	ENSG00000257004.2
0						92058	ENSG00000257005.1
0						92059	ENSG00000257008.7
0						92060	ENSG00000257009.1
0						92061	ENSG00000257012.1
0						92062	ENSG00000257016.1
0.345819	1.99683	3.78523	0.527531	0.597825		92063	ENSG00000257017.10
0						92065	ENSG00000257021.1
0.105468	-0.72195	3.81694	-0.189144	0.84998		92066	ENSG00000257022.1
0						92068	ENSG00000257025.1
0						92069	ENSG00000257027.1
0						92070	ENSG00000257035.1
0						92071	ENSG00000257037.1
3.00639	-0.948063	1.33248	-0.711501	0.476774		92072	ENSG00000257038.2
0.230546	1.55812	3.8078	0.409192	0.682399		92073	ENSG00000257038.2
0						92074	ENSG00000257042.2
0						92076	ENSG00000257043.1
0						92077	ENSG00000257045.1
0						92079	ENSG00000257048.2
0						92080	ENSG00000257048.2
3.7618	1.22362	1.01255	1.20845	0.226876		92083	ENSG00000257052.2
0						92084	ENSG00000257056.4
0						92085	ENSG00000257056.4
0						92086	ENSG00000257057.3
0						92087	ENSG00000257058.2
0.534067	-2.63988	3.70223	-0.713052	0.475814		92088	ENSG00000257060.10
0.873159	-0.914419	2.76614	-0.330576	0.740965		92089	ENSG00000257060.10
0						92090	ENSG00000257060.10
0						92091	ENSG00000257060.10
0.115273	0.961161	3.81694	0.251815	0.801184		92093	ENSG00000257060.10
0						92094	ENSG00000257060.10
0.402952	-2.2576	3.37001	-0.669908	0.502917		92095	ENSG00000257060.10
0						92096	ENSG00000257060.10
0						92097	ENSG00000257060.10
0						92098	ENSG00000257060.10
0						92099	ENSG00000257060.10
0						92100	ENSG00000257060.10
0						92102	ENSG00000257060.10
0						92103	ENSG00000257060.10
0						92104	ENSG00000257060.10
0						92105	ENSG00000257060.10
0						92107	ENSG00000257060.10
0						92108	ENSG00000257062.6
2.4416	0.46954	1.34257	0.349732	0.72654		92109	ENSG00000257065.1
0						92110	ENSG00000257067.7
0						92111	ENSG00000257067.7
0						92112	ENSG00000257067.7
0						92113	ENSG00000257067.7
0						92114	ENSG00000257069.6
0						92115	ENSG00000257070.1
0						92116	ENSG00000257074.3
0						92117	ENSG00000257075.1
0						92118	ENSG00000257078.1
0						92119	ENSG00000257083.8
0.152253	0.961161	3.81694	0.251815	0.801184		92120	ENSG00000257083.8
0						92121	ENSG00000257083.8
0						92122	ENSG00000257083.8
0.112465	-0.72195	3.81694	-0.189144	0.84998		92123	ENSG00000257084.3
0						92124	ENSG00000257086.2
0						92125	ENSG00000257086.2
0.125939	0.961161	3.81694	0.251815	0.801184		92126	ENSG00000257086.2
0						92127	ENSG00000257087.1
0						92128	ENSG00000257093.7
123.258	-0.247952	0.250931	-0.988129	0.32309	0.752034	92129	ENSG00000257093.7
0						92130	ENSG00000257094.1
0						92131	ENSG00000257095.2
0						92132	ENSG00000257095.2
0						92133	ENSG00000257096.1
0						92134	ENSG00000257097.1
0						92135	ENSG00000257101.1
913.259	-0.342585	0.169496	-2.02119	0.0432596	0.326631	92136	ENSG00000257103.9
0						92138	ENSG00000257105.1
7.00576	0.787842	0.680672	1.15745	0.24709	0.694548	92139	ENSG00000257108.2
0						92140	ENSG00000257109.3
0						92141	ENSG00000257113.1
0						92142	ENSG00000257114.4
0						92143	ENSG00000257114.4
0						92144	ENSG00000257114.4
0						92145	ENSG00000257114.4
0						92146	ENSG00000257114.4
0						92149	ENSG00000257115.2
0						92150	ENSG00000257119.1
0						92151	ENSG00000257120.1
0						92152	ENSG00000257121.1
0						92154	ENSG00000257124.2
0						92155	ENSG00000257125.1
0						92157	ENSG00000257126.7
0						92158	ENSG00000257126.7
0						92159	ENSG00000257126.7
0						92160	ENSG00000257127.6
0						92162	ENSG00000257128.1
0						92163	ENSG00000257129.2
0						92168	ENSG00000257137.8
0						92169	ENSG00000257137.8
0						92170	ENSG00000257138.1
0.634236	-0.512991	2.64398	-0.194022	0.846158		92171	ENSG00000257139.2
0						92172	ENSG00000257142.1
0						92173	ENSG00000257146.1
0						92174	ENSG00000257150.5
0						92175	ENSG00000257155.2
0						92176	ENSG00000257155.2
0						92177	ENSG00000257157.1
0						92178	ENSG00000257159.1
0						92179	ENSG00000257162.7
0						92180	ENSG00000257165.6
0						92181	ENSG00000257165.6
1.81423	0.174329	1.33278	0.130801	0.895932		92182	ENSG00000257167.4
1.38059	-1.36112	1.6454	-0.827226	0.408109		92183	ENSG00000257169.1
0						92184	ENSG00000257171.2
0.105468	-0.72195	3.81694	-0.189144	0.84998		92185	ENSG00000257173.1
0.105468	-0.72195	3.81694	-0.189144	0.84998		92186	ENSG00000257175.2
0.449262	-0.726073	3.30851	-0.219456	0.826295		92188	ENSG00000257176.4
26.868	-0.284609	0.506417	-0.562006	0.574112	0.88932	92189	ENSG00000257176.4
0.809152	0.110252	2.41239	0.0457025	0.963547		92190	ENSG00000257178.5
0						92191	ENSG00000257179.1
0						92192	ENSG00000257180.1
0.278192	1.71489	3.80093	0.451177	0.651862		92193	ENSG00000257181.1
0						92194	ENSG00000257184.3
0						92195	ENSG00000257185.2
0						92199	ENSG00000257191.2
0						92200	ENSG00000257191.2
0						92201	ENSG00000257191.2
0						92202	ENSG00000257191.2
0						92203	ENSG00000257193.2
0						92204	ENSG00000257193.2
0						92205	ENSG00000257193.2
0						92206	ENSG00000257195.1
0						92207	ENSG00000257198.7
0						92208	ENSG00000257199.2
0						92209	ENSG00000257202.1
3.41261	0.291819	1.31573	0.221793	0.824475		92210	ENSG00000257207.5
0						92211	ENSG00000257210.1
96.1629	-0.433778	0.282775	-1.534	0.125029	0.533848	92212	ENSG00000257218.6
0.419778	2.19893	3.37907	0.65075	0.515208		92214	ENSG00000257219.7
1.38826	1.5057	1.80589	0.83377	0.404411		92215	ENSG00000257219.7
0						92216	ENSG00000257220.1
0						92217	ENSG00000257221.5
0						92218	ENSG00000257221.5
0						92219	ENSG00000257221.5
0						92220	ENSG00000257222.2
0						92221	ENSG00000257224.1
0						92222	ENSG00000257225.1
0						92224	ENSG00000257228.5
0.353598	1.6714	3.58869	0.465741	0.641401		92226	ENSG00000257230.2
0						92227	ENSG00000257231.1
0						92228	ENSG00000257235.1
0						92229	ENSG00000257237.1
3.28544	-0.617422	0.961656	-0.64204	0.520847		92230	ENSG00000257239.2
0						92231	ENSG00000257239.2
0						92232	ENSG00000257239.2
0						92233	ENSG00000257241.1
0.125939	0.961161	3.81694	0.251815	0.801184		92237	ENSG00000257242.10
0						92238	ENSG00000257242.10
0						92239	ENSG00000257242.10
0						92240	ENSG00000257242.10
0.112465	-0.72195	3.81694	-0.189144	0.84998		92241	ENSG00000257242.10
0.528812	-1.02162	2.71755	-0.375933	0.706967		92242	ENSG00000257242.10
11.9067	0.167935	0.776751	0.216201	0.828831	0.964028	92243	ENSG00000257242.10
0.178022	-0.72195	3.81694	-0.189144	0.84998		92244	ENSG00000257242.10
0						92245	ENSG00000257243.1
0.238325	0.961161	3.81694	0.251815	0.801184		92246	ENSG00000257246.3
0						92248	ENSG00000257252.8
0						92249	ENSG00000257252.8
0						92250	ENSG00000257252.8
0						92251	ENSG00000257252.8
0.152253	0.961161	3.81694	0.251815	0.801184		92253	ENSG00000257252.8
0						92254	ENSG00000257252.8
0.238325	0.961161	3.81694	0.251815	0.801184		92256	ENSG00000257252.8
0						92259	ENSG00000257252.8
0						92260	ENSG00000257252.8
5.39247	0.321499	0.918505	0.350024	0.726321	0.936903	92261	ENSG00000257252.8
0						92262	ENSG00000257253.3
0						92263	ENSG00000257253.3
0						92264	ENSG00000257254.1
0						92265	ENSG00000257256.1
0						92266	ENSG00000257258.2
1.49588	0.749321	1.84267	0.40665	0.684265		92267	ENSG00000257258.2
0						92269	ENSG00000257259.4
10.2044	-0.714517	1.93084	-0.370056	0.711341	0.93288	92270	ENSG00000257259.4
0.105468	-0.72195	3.81694	-0.189144	0.84998		92271	ENSG00000257261.8
0.152253	0.961161	3.81694	0.251815	0.801184		92272	ENSG00000257261.8
0.356045	-2.03844	3.7385	-0.545255	0.585578		92273	ENSG00000257261.8
2.65002	-1.26915	1.20782	-1.05078	0.293359		92274	ENSG00000257261.8
5.33523	0.0371089	0.943035	0.0393505	0.968611	0.996833	92275	ENSG00000257261.8
0.112465	-0.72195	3.81694	-0.189144	0.84998		92277	ENSG00000257261.8
0.224929	-1.50371	3.77845	-0.397969	0.690653		92278	ENSG00000257261.8
2.10489	0.0572281	1.26108	0.0453801	0.963804		92279	ENSG00000257261.8
11.1775	0.691083	0.573898	1.20419	0.228516	0.674866	92280	ENSG00000257261.8
0.251878	1.63011	3.80484	0.428431	0.668338		92281	ENSG00000257261.8
0.882411	0.539783	2.19848	0.245526	0.806049		92282	ENSG00000257261.8
1.88931	2.38649	1.60292	1.48884	0.136528		92283	ENSG00000257261.8
0.125939	0.961161	3.81694	0.251815	0.801184		92284	ENSG00000257261.8
0.210936	-1.44131	3.7823	-0.381067	0.703154		92285	ENSG00000257261.8
0						92286	ENSG00000257261.8
0						92288	ENSG00000257262.2
0						92289	ENSG00000257264.5
0						92290	ENSG00000257265.1
0						92292	ENSG00000257268.1
0						92293	ENSG00000257270.1
0						92294	ENSG00000257271.1
0						92295	ENSG00000257272.1
0						92296	ENSG00000257275.7
0						92297	ENSG00000257275.7
0						92298	ENSG00000257275.7
0.178022	-0.72195	3.81694	-0.189144	0.84998		92299	ENSG00000257279.1
0						92300	ENSG00000257281.1
0						92302	ENSG00000257283.2
0						92303	ENSG00000257283.2
0						92304	ENSG00000257283.2
0						92305	ENSG00000257284.1
2.99984	0.172459	1.06826	0.161439	0.871748		92306	ENSG00000257285.8
0						92307	ENSG00000257286.1
0						92308	ENSG00000257287.1
0						92309	ENSG00000257288.1
0						92310	ENSG00000257289.1
0						92311	ENSG00000257292.2
0						92312	ENSG00000257294.2
0						92313	ENSG00000257296.1
0.799146	1.72297	2.21584	0.777568	0.436824		92314	ENSG00000257298.1
0						92315	ENSG00000257300.1
0						92316	ENSG00000257302.1
1.73809	-0.0818932	1.33595	-0.0612998	0.95112		92317	ENSG00000257303.5
0.125939	0.961161	3.81694	0.251815	0.801184		92318	ENSG00000257303.5
10.464	0.721692	0.582847	1.23822	0.215635	0.662621	92319	ENSG00000257307.1
0						92320	ENSG00000257308.1
0						92321	ENSG00000257310.1
0						92323	ENSG00000257316.1
0						92324	ENSG00000257319.2
0						92325	ENSG00000257319.2
0						92326	ENSG00000257319.2
0						92328	ENSG00000257323.1
0						92329	ENSG00000257325.1
0						92330	ENSG00000257327.2
0						92331	ENSG00000257327.2
0						92332	ENSG00000257329.2
0						92333	ENSG00000257329.2
0						92335	ENSG00000257329.2
0						92336	ENSG00000257329.2
0						92337	ENSG00000257329.2
0						92338	ENSG00000257329.2
0						92339	ENSG00000257331.1
0						92340	ENSG00000257332.1
0						92341	ENSG00000257335.8
0						92342	ENSG00000257335.8
0						92343	ENSG00000257336.1
0						92345	ENSG00000257337.10
0						92346	ENSG00000257337.10
36.9614	0.365384	0.338582	1.07916	0.280516	0.722183	92348	ENSG00000257337.10
0.115273	0.961161	3.81694	0.251815	0.801184		92349	ENSG00000257337.10
0.501423	-2.5832	2.61327	-0.988495	0.32291		92350	ENSG00000257337.10
0.398763	-0.998222	2.94255	-0.339237	0.734431		92351	ENSG00000257337.10
0.115273	0.961161	3.81694	0.251815	0.801184		92352	ENSG00000257337.10
0						92353	ENSG00000257337.10
2802.29	1.1408	0.43316	2.63367	0.0084467	0.132809	92354	ENSG00000257341.5
0						92355	ENSG00000257342.1
0						92356	ENSG00000257343.1
0.112465	-0.72195	3.81694	-0.189144	0.84998		92357	ENSG00000257345.3
0						92358	ENSG00000257345.3
0						92360	ENSG00000257346.2
0						92363	ENSG00000257350.1
2.24256	-1.00164	1.18282	-0.846829	0.397091		92364	ENSG00000257354.2
4.31486	-0.597261	0.913826	-0.653583	0.51338	0.860238	92365	ENSG00000257355.1
0						92366	ENSG00000257356.2
0						92367	ENSG00000257359.1
0						92368	ENSG00000257360.1
0						92369	ENSG00000257364.1
298.523	-0.125593	0.221921	-0.565934	0.571438	0.888276	92370	ENSG00000257365.8
8.50228	-0.103783	0.779011	-0.133225	0.894016	0.979955	92371	ENSG00000257365.8
0						92372	ENSG00000257365.8
0						92373	ENSG00000257366.1
0						92374	ENSG00000257368.2
0						92375	ENSG00000257373.1
0						92376	ENSG00000257376.1
0						92377	ENSG00000257378.1
612.496	0.138981	0.180576	0.769658	0.441503	0.82693	92378	ENSG00000257379.1
0						92379	ENSG00000257381.3
0						92380	ENSG00000257384.1
0.750053	1.65925	2.53316	0.655012	0.51246		92381	ENSG00000257386.1
0						92382	ENSG00000257389.1
0						92385	ENSG00000257391.2
0						92386	ENSG00000257391.2
0						92387	ENSG00000257392.1
0						92388	ENSG00000257395.2
0						92389	ENSG00000257395.2
0						92390	ENSG00000257398.9
0						92392	ENSG00000257398.9
0						92394	ENSG00000257398.9
0						92396	ENSG00000257398.9
0.564535	-0.0303815	2.70175	-0.0112451	0.991028		92397	ENSG00000257398.9
0						92398	ENSG00000257400.1
0						92399	ENSG00000257402.2
0						92400	ENSG00000257403.2
0						92401	ENSG00000257404.1
4.45753	1.42676	1.16056	1.22937	0.218932	0.665786	92402	ENSG00000257405.1
0						92403	ENSG00000257407.2
0						92404	ENSG00000257407.2
0						92405	ENSG00000257407.2
0						92406	ENSG00000257408.3
0						92407	ENSG00000257410.1
0.267526	1.67169	3.80318	0.43955	0.660263		92408	ENSG00000257411.2
0						92409	ENSG00000257414.1
0						92410	ENSG00000257415.1
0						92411	ENSG00000257426.1
0						92412	ENSG00000257429.1
0						92413	ENSG00000257431.1
0						92414	ENSG00000257432.1
0						92415	ENSG00000257433.9
0						92416	ENSG00000257433.9
0						92418	ENSG00000257434.1
0						92419	ENSG00000257434.1
0						92420	ENSG00000257435.1
2.80033	-0.0899596	1.23154	-0.0730465	0.941769		92421	ENSG00000257438.2
0						92422	ENSG00000257438.2
0.597697	2.71353	2.97453	0.912255	0.361635		92423	ENSG00000257443.3
0						92424	ENSG00000257443.3
0						92425	ENSG00000257443.3
0.238325	0.961161	3.81694	0.251815	0.801184		92426	ENSG00000257443.3
0						92427	ENSG00000257443.3
0						92428	ENSG00000257443.3
0						92430	ENSG00000257443.3
0						92431	ENSG00000257444.1
5.84628	-0.0875585	0.791805	-0.110581	0.911949	0.985358	92432	ENSG00000257446.4
0						92433	ENSG00000257449.2
0						92434	ENSG00000257449.2
1.2832	0.432021	1.91583	0.225501	0.82159		92435	ENSG00000257449.2
0.976806	-2.52744	2.31726	-1.0907	0.275404		92436	ENSG00000257449.2
0						92437	ENSG00000257452.1
0						92438	ENSG00000257453.1
0						92439	ENSG00000257456.1
0						92440	ENSG00000257458.1
0						92441	ENSG00000257464.1
0						92442	ENSG00000257465.2
0						92443	ENSG00000257467.6
0						92444	ENSG00000257467.6
0						92446	ENSG00000257470.3
0						92447	ENSG00000257470.3
0						92448	ENSG00000257470.3
0						92449	ENSG00000257470.3
0						92450	ENSG00000257470.3
0						92451	ENSG00000257470.3
0						92452	ENSG00000257470.3
0						92453	ENSG00000257472.1
0						92454	ENSG00000257474.6
0						92456	ENSG00000257474.6
0						92457	ENSG00000257475.2
0						92458	ENSG00000257476.2
0						92459	ENSG00000257480.1
0						92460	ENSG00000257488.5
0						92461	ENSG00000257488.5
0						92462	ENSG00000257488.5
1.68076	-1.0811	1.36841	-0.79004	0.429505		92463	ENSG00000257489.7
0						92464	ENSG00000257493.1
0						92465	ENSG00000257494.1
0						92466	ENSG00000257495.6
0						92468	ENSG00000257496.4
0.231407	-0.000613196	3.81694	-0.000160651	0.999872		92469	ENSG00000257496.4
0.278192	1.71489	3.80093	0.451177	0.651862		92470	ENSG00000257497.2
0						92471	ENSG00000257500.1
0						92472	ENSG00000257501.9
0						92473	ENSG00000257503.1
0						92474	ENSG00000257504.1
0						92476	ENSG00000257507.2
0						92477	ENSG00000257507.2
0						92478	ENSG00000257507.2
0						92480	ENSG00000257509.1
0						92481	ENSG00000257510.2
0.402952	-2.2576	3.37001	-0.669908	0.502917		92482	ENSG00000257511.1
0						92483	ENSG00000257512.2
0						92485	ENSG00000257514.6
0						92486	ENSG00000257514.6
0						92488	ENSG00000257514.6
0						92489	ENSG00000257515.1
0						92490	ENSG00000257517.1
0						92491	ENSG00000257519.1
0						92492	ENSG00000257520.2
0						92493	ENSG00000257522.8
0						92494	ENSG00000257522.8
0						92495	ENSG00000257522.8
0						92496	ENSG00000257522.8
0						92499	ENSG00000257522.8
0						92502	ENSG00000257523.4
0						92503	ENSG00000257523.4
0						92504	ENSG00000257523.4
1.04549	-0.30362	1.99837	-0.151934	0.879239		92505	ENSG00000257524.6
0.70114	0.62285	2.55078	0.24418	0.807091		92506	ENSG00000257526.4
0						92508	ENSG00000257527.1
0						92509	ENSG00000257528.1
1244.89	0.163913	0.18059	0.907656	0.36406	0.778344	92510	ENSG00000257529.5
0.35079	-0.000611632	3.59099	-0.000170324	0.999864		92511	ENSG00000257530.2
0.112465	-0.72195	3.81694	-0.189144	0.84998		92512	ENSG00000257531.2
0.224929	-1.50371	3.77845	-0.397969	0.690653		92513	ENSG00000257534.1
0						92514	ENSG00000257539.2
0.479537	2.29884	2.78167	0.826422	0.408565		92515	ENSG00000257541.2
0.353598	1.6714	3.58869	0.465741	0.641401		92516	ENSG00000257542.6
0						92517	ENSG00000257543.1
0						92518	ENSG00000257545.6
0						92519	ENSG00000257545.6
0						92521	ENSG00000257545.6
0						92522	ENSG00000257545.6
0						92523	ENSG00000257545.6
0.848103	-1.49197	1.88704	-0.790639	0.429154		92524	ENSG00000257545.6
0.115273	0.961161	3.81694	0.251815	0.801184		92525	ENSG00000257545.6
0						92526	ENSG00000257548.2
0						92527	ENSG00000257548.2
0						92528	ENSG00000257550.2
0						92529	ENSG00000257551.2
10.5667	-0.445505	0.566684	-0.786161	0.431773	0.821433	92530	ENSG00000257551.2
0						92532	ENSG00000257553.1
0						92533	ENSG00000257556.5
0						92534	ENSG00000257556.5
0						92535	ENSG00000257556.5
0						92536	ENSG00000257556.5
1.17877	-1.15558	1.9307	-0.598528	0.549488		92537	ENSG00000257556.5
0.671113	1.49428	2.57828	0.579565	0.562208		92539	ENSG00000257557.3
0						92540	ENSG00000257558.2
0						92541	ENSG00000257563.1
0						92542	ENSG00000257564.1
0						92543	ENSG00000257568.1
0						92544	ENSG00000257569.1
0						92545	ENSG00000257570.1
0						92546	ENSG00000257572.1
4.51446	-0.587978	0.821472	-0.715761	0.474139	0.842691	92547	ENSG00000257576.1
0						92548	ENSG00000257579.1
0						92549	ENSG00000257580.1
0						92550	ENSG00000257582.6
0						92551	ENSG00000257582.6
0						92552	ENSG00000257582.6
0						92553	ENSG00000257585.2
0						92555	ENSG00000257585.2
0						92556	ENSG00000257585.2
0						92559	ENSG00000257585.2
0						92560	ENSG00000257585.2
0						92561	ENSG00000257586.1
0						92562	ENSG00000257587.1
0.356045	-2.03844	3.7385	-0.545255	0.585578		92563	ENSG00000257588.2
0						92564	ENSG00000257588.2
0						92565	ENSG00000257588.2
0						92566	ENSG00000257588.2
57.8442	-0.125879	0.263769	-0.477231	0.633197	0.909622	92568	ENSG00000257591.6
49.3965	-0.0516107	0.297322	-0.173585	0.862192	0.971346	92569	ENSG00000257594.4
0						92570	ENSG00000257595.4
0						92571	ENSG00000257595.4
0						92572	ENSG00000257595.4
0						92573	ENSG00000257596.2
9.78304	0.31304	0.963134	0.325022	0.745165	0.941288	92574	ENSG00000257599.6
0						92575	ENSG00000257599.6
0						92576	ENSG00000257604.1
0						92577	ENSG00000257605.5
0						92578	ENSG00000257605.5
0						92579	ENSG00000257607.1
0						92580	ENSG00000257609.1
0						92581	ENSG00000257611.1
0						92582	ENSG00000257612.3
0						92584	ENSG00000257612.3
0						92585	ENSG00000257614.1
0						92586	ENSG00000257616.1
0.264717	-0.000613196	3.81694	-0.000160651	0.999872		92587	ENSG00000257621.10
0.152253	0.961161	3.81694	0.251815	0.801184		92589	ENSG00000257621.10
130.195	0.170064	0.251779	0.675449	0.499391	0.854285	92590	ENSG00000257621.10
0						92591	ENSG00000257621.10
88.1343	-0.299507	0.505369	-0.592649	0.553416	0.87955	92592	ENSG00000257622.1
0.367151	2.06233	3.51271	0.587104	0.557134		92593	ENSG00000257624.1
0						92594	ENSG00000257629.1
0						92595	ENSG00000257634.1
0						92596	ENSG00000257635.2
0						92597	ENSG00000257636.7
0						92600	ENSG00000257636.7
0						92601	ENSG00000257636.7
0						92603	ENSG00000257636.7
0						92604	ENSG00000257639.1
0						92605	ENSG00000257642.1
0						92606	ENSG00000257643.1
0						92607	ENSG00000257644.1
0						92608	ENSG00000257645.1
0						92609	ENSG00000257647.1
0						92610	ENSG00000257648.1
0						92611	ENSG00000257649.1
0						92612	ENSG00000257653.1
0						92613	ENSG00000257657.4
0						92614	ENSG00000257657.4
0						92615	ENSG00000257658.1
0.238404	-0.000613196	3.81694	-0.000160651	0.999872		92616	ENSG00000257660.6
0						92618	ENSG00000257662.1
1.13203	-0.2156	1.88401	-0.114436	0.908892		92619	ENSG00000257663.2
0						92620	ENSG00000257664.1
0						92621	ENSG00000257666.1
0						92622	ENSG00000257668.1
0						92623	ENSG00000257671.1
0						92624	ENSG00000257672.2
0						92625	ENSG00000257674.1
0						92626	ENSG00000257675.1
0						92627	ENSG00000257677.3
0						92628	ENSG00000257677.3
0						92629	ENSG00000257677.3
0.152253	0.961161	3.81694	0.251815	0.801184		92630	ENSG00000257677.3
0						92631	ENSG00000257680.1
0						92632	ENSG00000257681.1
0						92633	ENSG00000257681.1
0						92634	ENSG00000257682.1
0						92635	ENSG00000257683.1
0						92636	ENSG00000257687.1
0.152253	0.961161	3.81694	0.251815	0.801184		92637	ENSG00000257691.2
0.792228	0.603256	1.97481	0.305476	0.760004		92638	ENSG00000257696.2
0.115273	0.961161	3.81694	0.251815	0.801184		92641	ENSG00000257698.4
0						92642	ENSG00000257698.4
0						92643	ENSG00000257700.1
0.293295	-0.000613196	3.81694	-0.000160651	0.999872		92644	ENSG00000257702.6
0						92646	ENSG00000257703.7
0						92648	ENSG00000257703.7
12.1	0.255338	0.615709	0.414706	0.678357	0.922675	92649	ENSG00000257704.4
1.17585	0.859397	1.95745	0.43904	0.660633		92650	ENSG00000257718.2
0						92651	ENSG00000257720.1
0						92652	ENSG00000257721.1
0						92653	ENSG00000257723.1
0						92654	ENSG00000257726.1
30.8653	-0.129551	0.357396	-0.362487	0.716988	0.93472	92656	ENSG00000257727.6
0						92657	ENSG00000257729.3
0						92658	ENSG00000257729.3
0						92660	ENSG00000257729.3
0						92661	ENSG00000257729.3
0						92662	ENSG00000257730.1
0						92663	ENSG00000257731.2
0						92664	ENSG00000257732.2
0						92665	ENSG00000257735.2
3.25017	0.736596	1.36557	0.539405	0.589607		92666	ENSG00000257735.2
0						92667	ENSG00000257737.1
0						92668	ENSG00000257738.2
0						92669	ENSG00000257740.1
0						92670	ENSG00000257741.7
0						92671	ENSG00000257743.9
0						92672	ENSG00000257746.3
0						92673	ENSG00000257746.3
0						92674	ENSG00000257747.2
0						92676	ENSG00000257748.3
0						92677	ENSG00000257750.3
0						92679	ENSG00000257751.2
0						92680	ENSG00000257752.1
0						92681	ENSG00000257754.1
0						92682	ENSG00000257756.7
0						92683	ENSG00000257756.7
0						92684	ENSG00000257757.1
0						92685	ENSG00000257758.1
0						92686	ENSG00000257759.2
0.115273	0.961161	3.81694	0.251815	0.801184		92687	ENSG00000257761.3
0						92688	ENSG00000257762.6
0						92690	ENSG00000257763.1
0						92691	ENSG00000257764.2
0						92692	ENSG00000257766.1
0						92694	ENSG00000257769.1
0						92695	ENSG00000257771.7
0						92696	ENSG00000257771.7
0						92697	ENSG00000257771.7
0						92698	ENSG00000257771.7
0						92699	ENSG00000257771.7
0						92704	ENSG00000257773.1
0						92705	ENSG00000257777.1
0.125939	0.961161	3.81694	0.251815	0.801184		92706	ENSG00000257779.1
0						92707	ENSG00000257780.6
0						92708	ENSG00000257781.2
0						92709	ENSG00000257781.2
0						92710	ENSG00000257781.2
0						92712	ENSG00000257786.1
0						92713	ENSG00000257787.3
60.718	0.386484	0.30246	1.2778	0.201319	0.648058	92715	ENSG00000257790.1
0						92716	ENSG00000257792.1
0						92717	ENSG00000257797.1
8.66798	1.60595	0.815445	1.96941	0.0489056	0.345782	92718	ENSG00000257800.1
0						92719	ENSG00000257802.1
0						92720	ENSG00000257803.2
0						92721	ENSG00000257807.1
0						92722	ENSG00000257808.1
7.34342	-0.186065	0.722817	-0.257417	0.796857	0.954939	92723	ENSG00000257809.1
0						92724	ENSG00000257813.2
0.125939	0.961161	3.81694	0.251815	0.801184		92725	ENSG00000257815.10
0						92727	ENSG00000257815.10
2.76335	-2.43658	1.26414	-1.92746	0.0539224		92728	ENSG00000257817.3
0						92731	ENSG00000257817.3
0						92732	ENSG00000257817.3
0						92733	ENSG00000257817.3
0						92734	ENSG00000257817.3
0						92735	ENSG00000257817.3
0						92736	ENSG00000257817.3
0						92738	ENSG00000257817.3
0						92739	ENSG00000257818.1
0.125939	0.961161	3.81694	0.251815	0.801184		92740	ENSG00000257820.1
0						92741	ENSG00000257823.1
0						92742	ENSG00000257824.1
0						92743	ENSG00000257825.1
0						92744	ENSG00000257826.1
0						92745	ENSG00000257829.1
0						92746	ENSG00000257830.1
0						92747	ENSG00000257831.2
0						92748	ENSG00000257831.2
0						92749	ENSG00000257835.3
0						92750	ENSG00000257837.2
0						92751	ENSG00000257837.2
0						92752	ENSG00000257837.2
0						92753	ENSG00000257838.6
1.71518	1.37275	1.56606	0.876565	0.380723		92754	ENSG00000257839.2
0						92755	ENSG00000257842.7
0						92756	ENSG00000257842.7
0						92759	ENSG00000257842.7
0						92760	ENSG00000257844.2
0						92761	ENSG00000257845.1
0						92762	ENSG00000257846.2
0.449262	-0.726073	3.30851	-0.219456	0.826295		92763	ENSG00000257847.1
0						92764	ENSG00000257848.1
0						92765	ENSG00000257849.2
0						92766	ENSG00000257849.2
0						92767	ENSG00000257849.2
0						92768	ENSG00000257851.2
0						92769	ENSG00000257852.1
0						92770	ENSG00000257853.3
0						92771	ENSG00000257855.1
0						92772	ENSG00000257858.1
0						92773	ENSG00000257859.2
0.231407	-0.000613196	3.81694	-0.000160651	0.999872		92774	ENSG00000257859.2
0						92775	ENSG00000257859.2
0						92776	ENSG00000257859.2
0						92777	ENSG00000257860.7
0						92778	ENSG00000257860.7
0						92780	ENSG00000257863.1
0						92781	ENSG00000257864.1
0						92782	ENSG00000257865.1
0						92784	ENSG00000257870.2
0						92785	ENSG00000257872.1
0.125939	0.961161	3.81694	0.251815	0.801184		92786	ENSG00000257875.1
0.220741	-0.000613196	3.81694	-0.000160651	0.999872		92787	ENSG00000257878.4
0						92788	ENSG00000257878.4
0						92789	ENSG00000257880.1
0						92790	ENSG00000257883.2
0						92791	ENSG00000257883.2
0						92792	ENSG00000257883.2
0						92793	ENSG00000257884.2
0.340202	-0.783402	3.63722	-0.215385	0.829467		92794	ENSG00000257885.1
0.238325	0.961161	3.81694	0.251815	0.801184		92795	ENSG00000257890.2
0						92796	ENSG00000257891.2
0						92799	ENSG00000257891.2
0						92800	ENSG00000257893.4
0						92803	ENSG00000257894.3
0.238325	0.961161	3.81694	0.251815	0.801184		92804	ENSG00000257894.3
0						92805	ENSG00000257894.3
0						92806	ENSG00000257896.2
0						92807	ENSG00000257897.1
0						92808	ENSG00000257900.2
0						92809	ENSG00000257904.1
0						92810	ENSG00000257905.1
0						92811	ENSG00000257906.4
0						92814	ENSG00000257907.2
0						92815	ENSG00000257910.1
0						92816	ENSG00000257912.2
0						92817	ENSG00000257912.2
1.90118	-2.96696	1.58898	-1.86722	0.0618714		92818	ENSG00000257913.5
0.278192	1.71489	3.80093	0.451177	0.651862		92819	ENSG00000257913.5
0						92820	ENSG00000257915.1
0						92821	ENSG00000257920.2
0						92822	ENSG00000257920.2
0.46895	1.08777	2.81434	0.386509	0.69912		92823	ENSG00000257921.6
32.8601	0.145686	0.352266	0.413568	0.679191	0.922983	92824	ENSG00000257923.12
7.25745	1.1607	0.745388	1.55718	0.119428	0.523198	92825	ENSG00000257923.12
0.621985	1.41594	2.3708	0.597244	0.550344		92826	ENSG00000257923.12
0.469733	0.756164	2.86035	0.264361	0.791502		92827	ENSG00000257923.12
0.866232	0.158184	2.12133	0.0745686	0.940558		92828	ENSG00000257923.12
0						92829	ENSG00000257923.12
0						92831	ENSG00000257924.2
0						92832	ENSG00000257924.2
0						92833	ENSG00000257925.1
0						92834	ENSG00000257927.1
0						92835	ENSG00000257932.2
0						92836	ENSG00000257935.5
0						92837	ENSG00000257935.5
0						92838	ENSG00000257935.5
0						92840	ENSG00000257935.5
0						92842	ENSG00000257935.5
0						92843	ENSG00000257935.5
0						92844	ENSG00000257935.5
0						92845	ENSG00000257935.5
0						92846	ENSG00000257935.5
0						92847	ENSG00000257940.2
0						92848	ENSG00000257940.2
0						92849	ENSG00000257941.1
0						92851	ENSG00000257947.1
0						92852	ENSG00000257948.3
0						92853	ENSG00000257948.3
0						92855	ENSG00000257948.3
0						92856	ENSG00000257948.3
69.0781	-0.125972	0.29547	-0.426344	0.669857	0.920661	92857	ENSG00000257949.7
69.683	-0.296812	0.304237	-0.975595	0.329265	0.756557	92858	ENSG00000257950.3
0						92859	ENSG00000257951.5
0.178022	-0.72195	3.81694	-0.189144	0.84998		92860	ENSG00000257953.1
0.767295	-1.22124	2.44822	-0.498826	0.617902		92861	ENSG00000257954.1
18.1465	-0.880983	0.912925	-0.965011	0.334539	0.760809	92862	ENSG00000257955.2
0						92863	ENSG00000257955.2
0						92864	ENSG00000257956.1
0						92865	ENSG00000257957.1
0						92866	ENSG00000257958.1
0						92867	ENSG00000257959.2
0						92868	ENSG00000257964.1
0						92869	ENSG00000257966.1
0						92870	ENSG00000257976.1
0						92871	ENSG00000257979.1
0						92872	ENSG00000257985.2
0						92873	ENSG00000257986.4
0						92875	ENSG00000257986.4
0						92876	ENSG00000257986.4
0						92877	ENSG00000257987.6
0						92878	ENSG00000257989.1
0						92879	ENSG00000257991.1
0						92880	ENSG00000257994.1
0						92881	ENSG00000257995.1
0						92882	ENSG00000257997.6
0						92884	ENSG00000257998.1
1.23679	1.26974	2.37766	0.53403	0.593321		92885	ENSG00000258001.2
0						92886	ENSG00000258001.2
0						92887	ENSG00000258007.1
0						92888	ENSG00000258010.4
0						92889	ENSG00000258010.4
0						92890	ENSG00000258011.2
0						92891	ENSG00000258012.1
0						92892	ENSG00000258013.2
606.067	-0.253721	0.25925	-0.978673	0.327742	0.75551	92893	ENSG00000258016.1
0						92894	ENSG00000258017.4
1.30468	1.12195	1.67735	0.668882	0.503571		92895	ENSG00000258017.4
7.17501	-0.312306	0.770089	-0.405546	0.685076	0.923844	92896	ENSG00000258017.4
0.933657	2.07784	2.81487	0.738166	0.460413		92898	ENSG00000258017.4
0						92899	ENSG00000258018.3
0						92900	ENSG00000258018.3
0						92901	ENSG00000258018.3
0						92902	ENSG00000258021.1
0						92903	ENSG00000258024.1
0						92904	ENSG00000258026.3
0						92905	ENSG00000258027.2
0						92906	ENSG00000258033.1
0						92907	ENSG00000258034.2
0						92909	ENSG00000258034.2
0						92910	ENSG00000258035.2
0						92911	ENSG00000258035.2
0						92912	ENSG00000258035.2
0						92913	ENSG00000258036.2
0						92914	ENSG00000258038.7
0						92915	ENSG00000258038.7
0						92916	ENSG00000258038.7
0						92917	ENSG00000258038.7
0						92918	ENSG00000258038.7
0						92921	ENSG00000258038.7
0						92922	ENSG00000258038.7
0						92923	ENSG00000258038.7
0						92924	ENSG00000258038.7
0						92925	ENSG00000258038.7
0						92926	ENSG00000258038.7
0						92927	ENSG00000258039.2
0						92928	ENSG00000258044.1
0						92929	ENSG00000258045.2
0.152253	0.961161	3.81694	0.251815	0.801184		92930	ENSG00000258048.1
0						92931	ENSG00000258050.2
0						92932	ENSG00000258051.1
1.4827	0.596492	1.47399	0.40468	0.685713		92933	ENSG00000258052.1
0						92934	ENSG00000258053.2
0						92935	ENSG00000258053.2
2.754	0.289404	1.13978	0.253913	0.799563		92937	ENSG00000258056.4
0.323401	-1.9813	3.60965	-0.548891	0.58308		92938	ENSG00000258057.7
5.71774	0.1789	0.798188	0.224132	0.822654	0.962763	92939	ENSG00000258057.7
0.112465	-0.72195	3.81694	-0.189144	0.84998		92940	ENSG00000258064.1
0						92941	ENSG00000258065.1
0						92942	ENSG00000258066.2
0						92943	ENSG00000258066.2
0.178022	-0.72195	3.81694	-0.189144	0.84998		92944	ENSG00000258066.2
0						92946	ENSG00000258068.3
0						92947	ENSG00000258071.1
0						92948	ENSG00000258072.2
0						92949	ENSG00000258073.1
0						92950	ENSG00000258074.1
0						92951	ENSG00000258076.1
0.731416	2.94984	2.4615	1.19839	0.230766		92953	ENSG00000258077.3
0						92954	ENSG00000258077.3
0						92955	ENSG00000258077.3
0						92956	ENSG00000258077.3
0						92957	ENSG00000258077.3
0						92961	ENSG00000258077.3
0						92962	ENSG00000258077.3
0						92963	ENSG00000258077.3
0						92964	ENSG00000258077.3
0						92965	ENSG00000258077.3
0						92966	ENSG00000258077.3
0						92967	ENSG00000258077.3
0.178022	-0.72195	3.81694	-0.189144	0.84998		92968	ENSG00000258080.1
0.34668	0.638049	3.09043	0.20646	0.836432		92969	ENSG00000258082.2
0						92970	ENSG00000258083.2
0						92971	ENSG00000258083.2
0						92972	ENSG00000258084.7
0						92973	ENSG00000258084.7
0						92974	ENSG00000258084.7
0						92975	ENSG00000258084.7
0						92976	ENSG00000258084.7
0						92977	ENSG00000258084.7
0						92978	ENSG00000258086.2
0						92979	ENSG00000258086.2
0						92980	ENSG00000258086.2
0						92981	ENSG00000258086.2
0						92983	ENSG00000258086.2
0						92984	ENSG00000258086.2
0.323401	-1.9813	3.60965	-0.548891	0.58308		92985	ENSG00000258086.2
0.112465	-0.72195	3.81694	-0.189144	0.84998		92986	ENSG00000258086.2
0						92987	ENSG00000258086.2
0						92989	ENSG00000258086.2
0						92991	ENSG00000258090.1
0						92992	ENSG00000258091.1
0						92993	ENSG00000258096.2
0.152253	0.961161	3.81694	0.251815	0.801184		92994	ENSG00000258096.2
0						92995	ENSG00000258096.2
0.568679	-0.263344	2.39459	-0.109974	0.91243		92996	ENSG00000258096.2
0						92998	ENSG00000258098.3
1.01498	0.355225	1.84944	0.192071	0.847686		92999	ENSG00000258099.2
0.476729	0.755956	2.84868	0.265371	0.790724		93001	ENSG00000258100.4
0						93003	ENSG00000258100.4
5.13183	-0.0890786	0.822723	-0.108273	0.913779	0.985358	93005	ENSG00000258101.3
0						93006	ENSG00000258102.5
0						93007	ENSG00000258102.5
0.708215	-0.162976	2.50129	-0.0651569	0.948049		93008	ENSG00000258104.1
0						93009	ENSG00000258107.4
0						93012	ENSG00000258107.4
0						93013	ENSG00000258108.3
0						93015	ENSG00000258108.3
0.303961	-0.00061295	3.78223	-0.00016206	0.999871		93016	ENSG00000258111.1
0						93017	ENSG00000258112.1
0						93018	ENSG00000258114.2
0.115273	0.961161	3.81694	0.251815	0.801184		93020	ENSG00000258115.1
0						93021	ENSG00000258116.1
0						93022	ENSG00000258117.3
0						93023	ENSG00000258117.3
0						93024	ENSG00000258117.3
0						93025	ENSG00000258118.1
0						93026	ENSG00000258119.1
0						93027	ENSG00000258119.1
0						93028	ENSG00000258120.2
0						93029	ENSG00000258121.1
0						93030	ENSG00000258122.2
0						93031	ENSG00000258122.2
0.152253	0.961161	3.81694	0.251815	0.801184		93032	ENSG00000258122.2
0						93033	ENSG00000258123.1
0						93034	ENSG00000258125.1
0						93035	ENSG00000258128.3
0						93037	ENSG00000258133.1
0						93038	ENSG00000258134.1
0						93039	ENSG00000258135.6
0						93040	ENSG00000258135.6
0						93041	ENSG00000258136.2
0						93042	ENSG00000258140.2
0						93043	ENSG00000258142.2
0						93044	ENSG00000258144.3
0						93045	ENSG00000258144.3
0						93046	ENSG00000258144.3
0						93047	ENSG00000258148.2
0						93049	ENSG00000258153.1
0.178022	-0.72195	3.81694	-0.189144	0.84998		93050	ENSG00000258154.2
0						93051	ENSG00000258159.1
0						93052	ENSG00000258162.4
0						93053	ENSG00000258162.4
0						93054	ENSG00000258167.2
0						93055	ENSG00000258168.7
0						93057	ENSG00000258169.2
0						93058	ENSG00000258171.3
0						93060	ENSG00000258171.3
0						93061	ENSG00000258171.3
0.115273	0.961161	3.81694	0.251815	0.801184		93062	ENSG00000258172.2
0						93063	ENSG00000258173.1
0						93064	ENSG00000258175.2
0						93065	ENSG00000258177.1
0						93066	ENSG00000258178.1
0						93067	ENSG00000258179.1
0.217933	-1.47283	3.78034	-0.389602	0.696831		93068	ENSG00000258181.2
0.125939	0.961161	3.81694	0.251815	0.801184		93069	ENSG00000258181.2
0						93070	ENSG00000258183.6
0						93071	ENSG00000258183.6
0						93072	ENSG00000258183.6
0						93073	ENSG00000258184.1
0.105468	-0.72195	3.81694	-0.189144	0.84998		93074	ENSG00000258185.2
102.578	-0.127559	0.305421	-0.417651	0.676202	0.922103	93075	ENSG00000258186.2
0						93076	ENSG00000258193.1
0						93077	ENSG00000258197.2
0						93078	ENSG00000258197.2
2.8345	1.55575	1.19971	1.29677	0.194711		93079	ENSG00000258199.2
0						93080	ENSG00000258202.1
0						93081	ENSG00000258203.6
0						93082	ENSG00000258204.1
0						93083	ENSG00000258205.1
0						93084	ENSG00000258206.1
884.822	-0.089281	0.154256	-0.578786	0.562734	0.883297	93085	ENSG00000258210.1
0						93086	ENSG00000258212.1
0						93087	ENSG00000258214.1
0						93088	ENSG00000258215.1
0						93091	ENSG00000258224.1
0						93092	ENSG00000258225.1
7.13256	0.823275	0.931747	0.883582	0.376922	0.787213	93093	ENSG00000258227.7
0						93094	ENSG00000258230.3
0						93095	ENSG00000258231.6
0						93096	ENSG00000258231.6
0						93097	ENSG00000258231.6
0						93098	ENSG00000258231.6
0.105468	-0.72195	3.81694	-0.189144	0.84998		93099	ENSG00000258231.6
0						93100	ENSG00000258231.6
0						93104	ENSG00000258231.6
0						93105	ENSG00000258232.2
0.178022	-0.72195	3.81694	-0.189144	0.84998		93106	ENSG00000258233.1
0						93107	ENSG00000258234.2
0						93108	ENSG00000258235.2
0						93109	ENSG00000258239.1
0						93110	ENSG00000258240.6
0						93111	ENSG00000258244.1
0						93112	ENSG00000258245.1
0.115273	0.961161	3.81694	0.251815	0.801184		93113	ENSG00000258249.2
0						93114	ENSG00000258251.1
0						93115	ENSG00000258253.1
0						93116	ENSG00000258254.2
0						93117	ENSG00000258256.2
0						93118	ENSG00000258256.2
0						93119	ENSG00000258256.2
0						93120	ENSG00000258260.1
0						93121	ENSG00000258262.1
0						93122	ENSG00000258271.1
0						93123	ENSG00000258272.1
0						93124	ENSG00000258273.1
0						93125	ENSG00000258274.2
0.364343	0.669018	3.59708	0.185989	0.852453		93126	ENSG00000258274.2
0						93127	ENSG00000258275.1
0						93128	ENSG00000258278.2
0						93129	ENSG00000258279.5
0						93130	ENSG00000258279.5
0						93131	ENSG00000258279.5
0						93132	ENSG00000258279.5
0						93134	ENSG00000258282.2
0						93135	ENSG00000258283.1
0.238325	0.961161	3.81694	0.251815	0.801184		93136	ENSG00000258284.1
0.152253	0.961161	3.81694	0.251815	0.801184		93137	ENSG00000258285.2
0						93138	ENSG00000258285.2
0						93139	ENSG00000258285.2
0.105468	-0.72195	3.81694	-0.189144	0.84998		93140	ENSG00000258285.2
0						93141	ENSG00000258285.2
0						93142	ENSG00000258288.1
0.671113	1.49428	2.57828	0.579565	0.562208		93143	ENSG00000258289.10
0						93145	ENSG00000258290.1
22.4662	0.0901738	0.633771	0.142281	0.886858	0.978405	93146	ENSG00000258292.2
0						93147	ENSG00000258292.2
0						93148	ENSG00000258292.2
0						93150	ENSG00000258294.6
0						93152	ENSG00000258294.6
0						93153	ENSG00000258294.6
0						93154	ENSG00000258300.2
0.35079	-0.000611632	3.59099	-0.000170324	0.999864		93155	ENSG00000258303.1
0						93156	ENSG00000258304.1
0						93157	ENSG00000258308.7
0						93158	ENSG00000258308.7
27.0091	0.475099	0.390644	1.21619	0.223911	0.670939	93159	ENSG00000258311.5
6.06758	-0.348926	0.814274	-0.428512	0.668279	0.920297	93160	ENSG00000258311.5
0						93161	ENSG00000258312.2
0						93162	ENSG00000258313.1
0						93163	ENSG00000258314.4
0						93164	ENSG00000258314.4
0						93165	ENSG00000258314.4
0						93166	ENSG00000258314.4
0						93167	ENSG00000258314.4
0.112465	-0.72195	3.81694	-0.189144	0.84998		93168	ENSG00000258315.5
0						93171	ENSG00000258315.5
0						93172	ENSG00000258316.1
0.503043	0.87064	2.82233	0.308483	0.757715		93173	ENSG00000258317.2
0						93174	ENSG00000258317.2
0						93175	ENSG00000258320.1
0						93176	ENSG00000258323.1
0						93177	ENSG00000258324.2
0						93178	ENSG00000258325.3
0						93180	ENSG00000258325.3
0.125939	0.961161	3.81694	0.251815	0.801184		93183	ENSG00000258325.3
0						93184	ENSG00000258325.3
0.105468	-0.72195	3.81694	-0.189144	0.84998		93186	ENSG00000258325.3
0						93187	ENSG00000258325.3
1.77721	-1.87896	1.42782	-1.31596	0.188186		93188	ENSG00000258325.3
0						93189	ENSG00000258331.1
0						93190	ENSG00000258332.3
0						93191	ENSG00000258332.3
0						93192	ENSG00000258334.2
0						93193	ENSG00000258334.2
0						93194	ENSG00000258334.2
0						93195	ENSG00000258334.2
0						93196	ENSG00000258334.2
0						93197	ENSG00000258336.2
1.19522	-1.13812	1.68255	-0.676425	0.498771		93198	ENSG00000258337.1
0						93199	ENSG00000258338.1
0						93200	ENSG00000258343.3
0.105468	-0.72195	3.81694	-0.189144	0.84998		93201	ENSG00000258343.3
0						93202	ENSG00000258343.3
0						93203	ENSG00000258343.3
0						93204	ENSG00000258344.1
0						93205	ENSG00000258346.2
0						93206	ENSG00000258350.1
0						93207	ENSG00000258352.2
0						93208	ENSG00000258354.1
0						93209	ENSG00000258355.1
0						93210	ENSG00000258357.1
0						93211	ENSG00000258358.2
0.336875	-0.721502	3.64368	-0.198014	0.843034		93212	ENSG00000258359.1
0						93213	ENSG00000258360.1
0						93214	ENSG00000258364.2
0						93215	ENSG00000258364.2
0						93216	ENSG00000258364.2
0						93217	ENSG00000258365.1
0.125939	0.961161	3.81694	0.251815	0.801184		93218	ENSG00000258365.1
0.837437	-1.52234	2.07712	-0.732909	0.463614		93219	ENSG00000258366.12
3.1791	-0.605244	0.963021	-0.628485	0.529686		93220	ENSG00000258366.12
0						93222	ENSG00000258366.12
0						93224	ENSG00000258367.2
0						93226	ENSG00000258369.1
0						93227	ENSG00000258373.1
0						93228	ENSG00000258375.2
2.66041	0.300922	1.42446	0.211254	0.832689		93229	ENSG00000258376.3
0.125939	0.961161	3.81694	0.251815	0.801184		93230	ENSG00000258377.2
0						93231	ENSG00000258378.1
0						93232	ENSG00000258379.1
0						93233	ENSG00000258380.1
0						93234	ENSG00000258381.1
0						93235	ENSG00000258383.2
0						93236	ENSG00000258383.2
0.531621	0.707918	2.76889	0.255669	0.798207		93237	ENSG00000258384.1
0						93238	ENSG00000258385.1
0						93239	ENSG00000258387.1
0						93241	ENSG00000258390.3
0						93242	ENSG00000258390.3
0						93243	ENSG00000258390.3
0						93244	ENSG00000258392.1
0						93245	ENSG00000258393.1
0						93246	ENSG00000258394.1
0						93247	ENSG00000258397.1
0						93250	ENSG00000258400.1
0						93251	ENSG00000258401.1
0.125939	0.961161	3.81694	0.251815	0.801184		93252	ENSG00000258402.2
0						93253	ENSG00000258404.2
2.43323	-1.68645	1.49392	-1.12887	0.258951		93255	ENSG00000258404.2
0						93256	ENSG00000258404.2
7.32023	0.526064	0.65042	0.808807	0.418626	0.815651	93257	ENSG00000258405.11
0.981583	-0.113229	1.76334	-0.0642128	0.948801		93258	ENSG00000258405.11
0						93259	ENSG00000258406.1
0						93260	ENSG00000258408.1
0						93261	ENSG00000258410.1
0						93262	ENSG00000258411.2
0						93263	ENSG00000258412.1
0						93264	ENSG00000258413.3
2.474	-1.54466	1.22645	-1.25945	0.207866		93265	ENSG00000258413.3
0						93266	ENSG00000258415.2
0						93267	ENSG00000258416.2
0						93268	ENSG00000258416.2
0						93269	ENSG00000258417.3
0						93270	ENSG00000258419.1
0						93271	ENSG00000258420.1
0						93272	ENSG00000258421.2
0.115273	0.961161	3.81694	0.251815	0.801184		93273	ENSG00000258422.7
0						93274	ENSG00000258422.7
0						93275	ENSG00000258423.1
0						93276	ENSG00000258424.1
0.264717	-0.000613196	3.81694	-0.000160651	0.999872		93277	ENSG00000258425.1
0						93278	ENSG00000258426.2
0						93279	ENSG00000258426.2
0						93280	ENSG00000258426.2
2372.53	0.0287274	0.131481	0.218491	0.827047	0.963371	93281	ENSG00000258427.3
0						93282	ENSG00000258428.6
0						93283	ENSG00000258428.6
187.635	-0.152801	0.24646	-0.619982	0.535269	0.870211	93284	ENSG00000258429.2
0						93285	ENSG00000258430.1
0						93286	ENSG00000258431.1
0						93287	ENSG00000258433.2
0						93288	ENSG00000258435.2
0.178022	-0.72195	3.81694	-0.189144	0.84998		93289	ENSG00000258435.2
0						93290	ENSG00000258436.2
0						93291	ENSG00000258436.2
0						93292	ENSG00000258437.1
0						93293	ENSG00000258438.3
0						93294	ENSG00000258439.1
0						93295	ENSG00000258440.1
0.49309	2.43163	3.20052	0.759762	0.447397		93296	ENSG00000258441.1
0						93297	ENSG00000258443.1
0.210936	-1.44131	3.7823	-0.381067	0.703154		93298	ENSG00000258444.1
0						93299	ENSG00000258445.3
0						93300	ENSG00000258446.1
0						93301	ENSG00000258448.1
0						93302	ENSG00000258449.1
0						93303	ENSG00000258450.1
0						93304	ENSG00000258451.1
0						93305	ENSG00000258452.1
0						93306	ENSG00000258453.4
0						93307	ENSG00000258454.2
0						93308	ENSG00000258454.2
0						93309	ENSG00000258454.2
0						93310	ENSG00000258455.1
0						93311	ENSG00000258456.2
0						93312	ENSG00000258457.6
0.224929	-1.50371	3.77845	-0.397969	0.690653		93314	ENSG00000258458.9
0						93315	ENSG00000258459.1
0.293295	-0.000613196	3.81694	-0.000160651	0.999872		93317	ENSG00000258461.5
0						93318	ENSG00000258462.2
0						93319	ENSG00000258463.1
0						93321	ENSG00000258464.3
0						93324	ENSG00000258467.1
0						93325	ENSG00000258468.1
0.350869	-0.783704	3.59902	-0.217755	0.82762		93326	ENSG00000258469.1
0.115273	0.961161	3.81694	0.251815	0.801184		93327	ENSG00000258471.2
0						93328	ENSG00000258471.2
0.83394	0.942822	2.86706	0.328846	0.742272		93329	ENSG00000258472.10
0						93331	ENSG00000258474.2
0						93332	ENSG00000258474.2
0						93333	ENSG00000258474.2
0						93334	ENSG00000258476.9
0						93335	ENSG00000258476.9
0						93336	ENSG00000258476.9
0						93337	ENSG00000258476.9
0.112465	-0.72195	3.81694	-0.189144	0.84998		93338	ENSG00000258476.9
0						93340	ENSG00000258476.9
0						93341	ENSG00000258476.9
0						93343	ENSG00000258476.9
0						93345	ENSG00000258476.9
0						93346	ENSG00000258476.9
0						93347	ENSG00000258476.9
0						93348	ENSG00000258477.1
0						93349	ENSG00000258478.1
0						93350	ENSG00000258479.7
0						93351	ENSG00000258479.7
0.408568	0.599351	3.47326	0.172562	0.862996		93353	ENSG00000258479.7
0						93356	ENSG00000258479.7
0						93357	ENSG00000258479.7
0						93358	ENSG00000258479.7
0						93360	ENSG00000258482.1
0						93361	ENSG00000258483.5
25.9772	-0.331187	0.427801	-0.774162	0.438835	0.824911	93362	ENSG00000258484.4
115.66	-0.238361	0.388111	-0.614155	0.539113	0.87283	93363	ENSG00000258484.4
0						93364	ENSG00000258484.4
0						93365	ENSG00000258485.2
0						93368	ENSG00000258487.3
0						93369	ENSG00000258487.3
0						93370	ENSG00000258487.3
0						93371	ENSG00000258487.3
0						93372	ENSG00000258488.2
0						93373	ENSG00000258489.5
0						93374	ENSG00000258489.5
0						93375	ENSG00000258489.5
0						93377	ENSG00000258489.5
0						93378	ENSG00000258489.5
0						93379	ENSG00000258490.1
0						93380	ENSG00000258491.2
0						93381	ENSG00000258493.2
0						93382	ENSG00000258494.1
0						93383	ENSG00000258496.1
0						93384	ENSG00000258497.1
0.50842	-2.60107	2.60486	-0.998544	0.318015		93387	ENSG00000258498.11
0						93388	ENSG00000258498.11
0						93389	ENSG00000258498.11
0						93390	ENSG00000258498.11
0						93391	ENSG00000258499.1
0						93392	ENSG00000258500.2
0						93393	ENSG00000258501.1
0						93394	ENSG00000258502.7
29.2397	-0.366857	0.38644	-0.949326	0.342455	0.765392	93396	ENSG00000258503.1
0						93397	ENSG00000258504.2
0						93398	ENSG00000258505.1
0						93399	ENSG00000258506.2
0						93400	ENSG00000258507.1
0.152253	0.961161	3.81694	0.251815	0.801184		93401	ENSG00000258509.1
0						93402	ENSG00000258510.2
0						93403	ENSG00000258511.3
0						93404	ENSG00000258512.3
1.08521	-2.78409	1.86059	-1.49635	0.134564		93405	ENSG00000258512.3
0						93407	ENSG00000258513.1
0.112465	-0.72195	3.81694	-0.189144	0.84998		93408	ENSG00000258515.1
0						93409	ENSG00000258516.3
0						93410	ENSG00000258516.3
0						93411	ENSG00000258517.4
0						93412	ENSG00000258519.1
0.442343	-1.23788	3.32913	-0.371833	0.710017		93413	ENSG00000258520.1
0						93414	ENSG00000258521.1
0						93415	ENSG00000258524.1
0.105468	-0.72195	3.81694	-0.189144	0.84998		93417	ENSG00000258525.2
0						93418	ENSG00000258526.9
0						93419	ENSG00000258526.9
0						93420	ENSG00000258526.9
0.105468	-0.72195	3.81694	-0.189144	0.84998		93421	ENSG00000258526.9
0						93422	ENSG00000258526.9
0						93423	ENSG00000258526.9
0						93424	ENSG00000258526.9
0						93425	ENSG00000258526.9
0						93428	ENSG00000258527.1
0						93429	ENSG00000258529.5
2.22804	-0.34909	1.26444	-0.276083	0.782484		93430	ENSG00000258529.5
0						93431	ENSG00000258531.2
0.231407	-0.000613196	3.81694	-0.000160651	0.999872		93433	ENSG00000258534.2
0						93434	ENSG00000258534.2
0						93435	ENSG00000258535.1
0						93436	ENSG00000258536.1
0						93439	ENSG00000258537.7
0						93440	ENSG00000258537.7
2.88165	0.48735	1.06128	0.459208	0.646085		93441	ENSG00000258537.7
0						93443	ENSG00000258538.6
0						93444	ENSG00000258538.6
14.5311	0.108292	0.508446	0.212987	0.831337	0.964895	93445	ENSG00000258539.1
0						93446	ENSG00000258540.1
0						93447	ENSG00000258541.1
0.125939	0.961161	3.81694	0.251815	0.801184		93448	ENSG00000258542.1
0						93449	ENSG00000258544.1
0						93450	ENSG00000258545.8
0						93451	ENSG00000258545.8
0						93452	ENSG00000258545.8
0						93454	ENSG00000258545.8
0						93455	ENSG00000258546.1
0						93456	ENSG00000258548.7
0						93457	ENSG00000258548.7
0						93460	ENSG00000258549.1
0						93461	ENSG00000258550.1
0						93462	ENSG00000258551.8
1.5027	4.01661	1.87063	2.14719	0.0317781		93463	ENSG00000258551.8
0						93464	ENSG00000258551.8
0						93466	ENSG00000258551.8
0						93467	ENSG00000258551.8
0						93468	ENSG00000258551.8
0						93469	ENSG00000258551.8
0						93470	ENSG00000258552.1
0						93471	ENSG00000258553.6
0						93472	ENSG00000258553.6
0						93473	ENSG00000258553.6
0						93475	ENSG00000258553.6
0						93476	ENSG00000258554.1
1141.01	-0.0227131	0.145156	-0.156474	0.875659	0.975733	93477	ENSG00000258555.6
0.178022	-0.72195	3.81694	-0.189144	0.84998		93478	ENSG00000258556.2
0						93479	ENSG00000258556.2
0						93480	ENSG00000258556.2
0						93481	ENSG00000258556.2
0						93482	ENSG00000258557.1
0						93483	ENSG00000258558.1
0						93484	ENSG00000258559.2
0						93485	ENSG00000258560.1
0						93486	ENSG00000258561.3
3.447	0.404736	1.0217	0.396141	0.692001		93487	ENSG00000258561.3
1.34324	0.179197	1.62387	0.110352	0.912131		93488	ENSG00000258561.3
2.68426	-0.170557	1.16283	-0.146674	0.883389		93489	ENSG00000258561.3
0						93490	ENSG00000258562.2
0						93491	ENSG00000258563.2
0						93492	ENSG00000258564.2
0						93493	ENSG00000258565.1
0						93494	ENSG00000258566.2
0						93495	ENSG00000258567.1
2.0506	0.379983	1.23816	0.306893	0.758925		93496	ENSG00000258568.1
28.3549	0.233497	0.367497	0.635371	0.525186	0.866251	93497	ENSG00000258569.1
0						93498	ENSG00000258570.1
0						93499	ENSG00000258571.1
3.36798	0.522203	1.20672	0.432744	0.665201		93500	ENSG00000258572.2
0						93501	ENSG00000258573.6
0						93503	ENSG00000258576.1
0						93504	ENSG00000258577.1
0						93505	ENSG00000258578.2
0.343794	-0.000611799	3.61568	-0.000169207	0.999865		93506	ENSG00000258580.1
203.915	-0.625325	0.327786	-1.90772	0.0564272	0.375033	93507	ENSG00000258581.2
0						93508	ENSG00000258583.8
0						93509	ENSG00000258583.8
0						93512	ENSG00000258583.8
0						93516	ENSG00000258584.3
0						93517	ENSG00000258584.3
0						93518	ENSG00000258585.2
0.238325	0.961161	3.81694	0.251815	0.801184		93519	ENSG00000258586.1
0						93520	ENSG00000258587.1
6.10358	-1.56692	0.774349	-2.02354	0.0430179	0.325639	93521	ENSG00000258588.3
0						93522	ENSG00000258590.6
0						93523	ENSG00000258591.2
0						93524	ENSG00000258592.2
0						93525	ENSG00000258592.2
0						93526	ENSG00000258592.2
1.13804	-2.72532	2.57301	-1.0592	0.28951		93527	ENSG00000258592.2
0.115273	0.961161	3.81694	0.251815	0.801184		93528	ENSG00000258593.2
0						93529	ENSG00000258594.2
0						93530	ENSG00000258594.2
0						93531	ENSG00000258594.2
0						93532	ENSG00000258594.2
0						93533	ENSG00000258594.2
0						93534	ENSG00000258595.2
0						93535	ENSG00000258597.4
0						93536	ENSG00000258598.2
0						93537	ENSG00000258599.2
0						93538	ENSG00000258601.1
2.90967	-4.28981	1.49443	-2.87054	0.0040977		93539	ENSG00000258602.3
0						93540	ENSG00000258603.6
1.98548	0.34885	1.39555	0.249973	0.802609		93541	ENSG00000258603.6
9.31533	-1.36728	0.735681	-1.85852	0.0630953	0.397618	93542	ENSG00000258604.1
0						93543	ENSG00000258605.1
0.210936	-1.44131	3.7823	-0.381067	0.703154		93544	ENSG00000258608.1
0						93547	ENSG00000258609.4
0						93548	ENSG00000258610.1
0						93549	ENSG00000258611.2
169.93	-0.0177588	0.265607	-0.0668611	0.946692	0.991242	93550	ENSG00000258613.1
0						93551	ENSG00000258615.1
0						93552	ENSG00000258616.6
0						93553	ENSG00000258616.6
0						93554	ENSG00000258618.2
0						93555	ENSG00000258619.2
0						93556	ENSG00000258620.2
0						93558	ENSG00000258622.2
0.382798	2.10331	3.46956	0.606217	0.544371		93559	ENSG00000258623.2
0						93560	ENSG00000258623.2
0						93562	ENSG00000258623.2
0						93563	ENSG00000258624.1
0						93564	ENSG00000258625.3
0						93565	ENSG00000258626.2
0						93566	ENSG00000258627.1
0						93567	ENSG00000258628.1
0						93568	ENSG00000258629.1
0.435743	-0.995912	2.86728	-0.347337	0.728339		93569	ENSG00000258630.4
0						93570	ENSG00000258630.4
0						93575	ENSG00000258632.2
0						93577	ENSG00000258633.2
0						93578	ENSG00000258633.2
0						93579	ENSG00000258633.2
0						93580	ENSG00000258633.2
0.605477	2.66379	2.58396	1.03089	0.302592		93581	ENSG00000258633.2
1.92401	-0.975918	1.31898	-0.739905	0.459358		93583	ENSG00000258633.2
4.85361	-0.525056	0.815575	-0.643786	0.519714	0.863118	93584	ENSG00000258633.2
0						93585	ENSG00000258634.3
0						93586	ENSG00000258636.3
0						93587	ENSG00000258637.1
0						93588	ENSG00000258638.2
0						93589	ENSG00000258639.1
0						93590	ENSG00000258640.3
0						93591	ENSG00000258641.1
353.195	-0.0239404	0.189572	-0.126286	0.899505	0.981386	93592	ENSG00000258643.6
639.735	0.106399	0.166972	0.637225	0.523979	0.866081	93594	ENSG00000258644.6
1.15006	0.099562	1.94546	0.0511765	0.959185		93595	ENSG00000258645.2
0.125939	0.961161	3.81694	0.251815	0.801184		93596	ENSG00000258646.1
0						93599	ENSG00000258648.1
0						93600	ENSG00000258649.4
0						93601	ENSG00000258650.1
5.59202	0.130176	0.744609	0.174825	0.861217	0.970862	93602	ENSG00000258651.2
370.357	0.0125629	0.236613	0.0530946	0.957657	0.994166	93603	ENSG00000258653.3
0						93604	ENSG00000258654.2
0						93605	ENSG00000258654.2
0						93606	ENSG00000258654.2
0						93607	ENSG00000258654.2
0						93608	ENSG00000258654.2
0						93609	ENSG00000258654.2
0						93610	ENSG00000258654.2
0.997548	-1.66824	1.77706	-0.938768	0.34785		93611	ENSG00000258655.3
1.3387	0.0268792	1.54465	0.0174015	0.986116		93612	ENSG00000258656.1
0						93613	ENSG00000258657.6
0						93614	ENSG00000258657.6
0						93615	ENSG00000258657.6
0						93616	ENSG00000258657.6
0						93618	ENSG00000258658.2
0.152253	0.961161	3.81694	0.251815	0.801184		93619	ENSG00000258659.7
11.8526	0.317376	0.541601	0.585996	0.557878	0.880867	93620	ENSG00000258659.7
0.238325	0.961161	3.81694	0.251815	0.801184		93622	ENSG00000258660.1
0						93623	ENSG00000258661.2
0						93624	ENSG00000258661.2
0						93625	ENSG00000258662.2
0						93626	ENSG00000258662.2
0						93627	ENSG00000258663.1
0						93628	ENSG00000258665.1
0						93629	ENSG00000258666.1
1.10393	0.320647	2.34395	0.136798	0.891191		93630	ENSG00000258667.5
3.70497	-0.210123	0.959139	-0.219075	0.826592		93631	ENSG00000258667.5
0						93632	ENSG00000258668.1
0.238325	0.961161	3.81694	0.251815	0.801184		93633	ENSG00000258670.2
0						93634	ENSG00000258671.2
0						93635	ENSG00000258672.2
0						93636	ENSG00000258673.3
0.152253	0.961161	3.81694	0.251815	0.801184		93638	ENSG00000258673.3
0						93639	ENSG00000258673.3
0						93641	ENSG00000258673.3
0						93643	ENSG00000258673.3
25620.8	-0.0756122	0.198637	-0.380654	0.70346	0.931306	93644	ENSG00000258674.5
1.00777	1.03062	2.12248	0.485573	0.62727		93647	ENSG00000258676.6
0						93648	ENSG00000258676.6
301.484	0.411766	0.193328	2.12988	0.0331817	0.288375	93649	ENSG00000258677.2
0.217933	-1.47283	3.78034	-0.389602	0.696831		93650	ENSG00000258678.3
0						93652	ENSG00000258678.3
0						93653	ENSG00000258679.2
0						93654	ENSG00000258680.2
0						93655	ENSG00000258681.1
0						93656	ENSG00000258682.1
0						93657	ENSG00000258683.1
0						93658	ENSG00000258684.2
0						93659	ENSG00000258685.2
0						93660	ENSG00000258687.1
0						93661	ENSG00000258689.3
0						93662	ENSG00000258689.3
0						93663	ENSG00000258690.1
16.014	1.20085	0.983309	1.22123	0.221998	0.668646	93664	ENSG00000258691.1
0						93665	ENSG00000258691.1
0						93666	ENSG00000258692.2
0						93667	ENSG00000258693.1
0						93669	ENSG00000258694.2
0						93670	ENSG00000258694.2
0						93671	ENSG00000258694.2
0.304505	1.80561	3.79557	0.475714	0.634278		93672	ENSG00000258695.2
0						93673	ENSG00000258696.1
0						93674	ENSG00000258698.2
0						93675	ENSG00000258698.2
0						93676	ENSG00000258699.1
0						93677	ENSG00000258700.7
0						93678	ENSG00000258700.7
0						93680	ENSG00000258700.7
0						93681	ENSG00000258700.7
0						93682	ENSG00000258700.7
0						93685	ENSG00000258700.7
0						93686	ENSG00000258701.1
0						93688	ENSG00000258702.6
0						93690	ENSG00000258702.6
0						93691	ENSG00000258703.1
70.6404	0.425316	0.327656	1.29806	0.194267	0.641273	93692	ENSG00000258704.9
0						93693	ENSG00000258705.2
0						93694	ENSG00000258706.1
0						93695	ENSG00000258707.2
0						93696	ENSG00000258708.1
0						93697	ENSG00000258710.9
0						93701	ENSG00000258711.3
0						93702	ENSG00000258712.2
0						93704	ENSG00000258716.1
0						93705	ENSG00000258717.2
0						93706	ENSG00000258717.2
0						93707	ENSG00000258717.2
0						93708	ENSG00000258717.2
0						93709	ENSG00000258718.4
0						93710	ENSG00000258718.4
0						93711	ENSG00000258718.4
0						93712	ENSG00000258719.1
0						93713	ENSG00000258721.3
0						93714	ENSG00000258722.2
0						93715	ENSG00000258723.1
164.24	-0.0410047	0.205316	-0.199715	0.841704	0.966557	93716	ENSG00000258724.1
0						93717	ENSG00000258725.2
0.257721	-0.000613196	3.81694	-0.000160651	0.999872		93718	ENSG00000258725.2
0						93721	ENSG00000258726.1
0.326209	-0.721035	3.68426	-0.195707	0.84484		93722	ENSG00000258727.2
1.75865	-0.210763	1.39283	-0.15132	0.879723		93723	ENSG00000258727.2
2.27686	-2.11042	1.4419	-1.46364	0.143292		93724	ENSG00000258727.2
379.584	0.0227112	0.174761	0.129956	0.896601	0.981154	93725	ENSG00000258728.2
0						93726	ENSG00000258729.2
0						93727	ENSG00000258730.1
0.115273	0.961161	3.81694	0.251815	0.801184		93728	ENSG00000258731.2
1.01491	1.03625	1.89778	0.546034	0.585043		93731	ENSG00000258731.2
0						93733	ENSG00000258731.2
0						93735	ENSG00000258731.2
0						93736	ENSG00000258731.2
0						93737	ENSG00000258731.2
0						93738	ENSG00000258731.2
0						93740	ENSG00000258731.2
0						93741	ENSG00000258731.2
0						93743	ENSG00000258733.8
0.353598	1.6714	3.58869	0.465741	0.641401		93744	ENSG00000258733.8
0						93745	ENSG00000258733.8
0						93746	ENSG00000258733.8
0						93747	ENSG00000258733.8
0						93749	ENSG00000258734.2
0						93750	ENSG00000258735.2
0						93752	ENSG00000258735.2
0.217933	-1.47283	3.78034	-0.389602	0.696831		93753	ENSG00000258735.2
0						93754	ENSG00000258735.2
0						93755	ENSG00000258735.2
0.105468	-0.72195	3.81694	-0.189144	0.84998		93756	ENSG00000258736.2
0.112465	-0.72195	3.81694	-0.189144	0.84998		93757	ENSG00000258736.2
0						93758	ENSG00000258737.2
0.663603	-2.02986	2.43512	-0.833576	0.40452		93759	ENSG00000258738.1
0						93760	ENSG00000258739.1
0						93761	ENSG00000258740.2
0						93763	ENSG00000258740.2
0.91735	1.15298	2.14497	0.537524	0.590906		93764	ENSG00000258740.2
104.154	-0.200011	0.33487	-0.597279	0.550321	0.877549	93765	ENSG00000258741.7
0						93766	ENSG00000258742.7
0						93768	ENSG00000258743.9
0.603539	1.49912	2.64321	0.567159	0.570606		93769	ENSG00000258744.4
0						93770	ENSG00000258744.4
0						93771	ENSG00000258745.1
0						93772	ENSG00000258746.2
0						93773	ENSG00000258747.3
0						93774	ENSG00000258747.3
0						93775	ENSG00000258748.2
0						93776	ENSG00000258748.2
1.93836	-0.454882	1.25442	-0.362624	0.716886		93777	ENSG00000258748.2
0						93778	ENSG00000258749.1
0						93779	ENSG00000258750.2
0						93781	ENSG00000258751.3
0						93783	ENSG00000258751.3
0						93784	ENSG00000258752.3
0						93785	ENSG00000258753.1
0						93786	ENSG00000258754.8
0						93790	ENSG00000258754.8
0						93791	ENSG00000258754.8
0						93792	ENSG00000258754.8
0						93793	ENSG00000258757.1
0						93794	ENSG00000258758.1
0						93795	ENSG00000258759.1
0						93796	ENSG00000258760.1
0						93797	ENSG00000258760.1
0						93798	ENSG00000258761.1
0						93799	ENSG00000258762.1
0						93800	ENSG00000258763.6
0						93801	ENSG00000258763.6
0						93803	ENSG00000258763.6
0						93804	ENSG00000258763.6
0						93805	ENSG00000258763.6
0.330275	-0.00061221	3.67604	-0.000166541	0.999867		93806	ENSG00000258763.6
0						93807	ENSG00000258763.6
0						93808	ENSG00000258763.6
2.43088	0.956043	1.38548	0.690046	0.490165		93809	ENSG00000258763.6
0						93810	ENSG00000258764.1
0						93811	ENSG00000258765.1
0						93812	ENSG00000258766.2
0.793652	-2.04727	2.37237	-0.862966	0.388156		93813	ENSG00000258766.2
0.105468	-0.72195	3.81694	-0.189144	0.84998		93814	ENSG00000258767.1
0						93815	ENSG00000258768.2
0						93816	ENSG00000258769.1
0						93817	ENSG00000258770.1
0						93818	ENSG00000258771.1
0						93821	ENSG00000258773.3
0						93822	ENSG00000258774.1
0						93824	ENSG00000258778.2
0						93825	ENSG00000258779.9
0						93826	ENSG00000258779.9
0.35079	-0.000611632	3.59099	-0.000170324	0.999864		93827	ENSG00000258779.9
0						93828	ENSG00000258779.9
0						93829	ENSG00000258779.9
0						93830	ENSG00000258779.9
0						93831	ENSG00000258779.9
0.238325	0.961161	3.81694	0.251815	0.801184		93832	ENSG00000258780.1
0						93833	ENSG00000258781.3
0						93835	ENSG00000258783.1
0						93836	ENSG00000258784.2
0						93837	ENSG00000258784.2
0						93838	ENSG00000258787.1
0						93839	ENSG00000258788.3
11.5335	-0.709949	0.616312	-1.15193	0.24935	0.696105	93840	ENSG00000258789.1
81.7386	0.0405301	0.258816	0.156598	0.875561	0.975733	93841	ENSG00000258790.1
0						93842	ENSG00000258791.9
0						93843	ENSG00000258791.9
0						93844	ENSG00000258791.9
0						93845	ENSG00000258792.5
0						93847	ENSG00000258792.5
0						93848	ENSG00000258792.5
0						93850	ENSG00000258792.5
0						93851	ENSG00000258792.5
0						93852	ENSG00000258792.5
0						93853	ENSG00000258792.5
0						93854	ENSG00000258793.2
0.112465	-0.72195	3.81694	-0.189144	0.84998		93855	ENSG00000258794.3
0						93856	ENSG00000258795.1
0						93857	ENSG00000258796.1
0						93858	ENSG00000258797.2
0						93859	ENSG00000258798.2
0						93860	ENSG00000258799.1
0						93861	ENSG00000258800.1
0						93862	ENSG00000258802.1
0						93863	ENSG00000258803.1
0						93864	ENSG00000258804.1
0						93865	ENSG00000258805.2
0						93866	ENSG00000258806.2
1.28356	3.76302	2.49328	1.50926	0.131232		93867	ENSG00000258807.6
1.90266	3.24966	1.89308	1.7166	0.0860528		93869	ENSG00000258807.6
0						93870	ENSG00000258810.1
0						93871	ENSG00000258811.1
0						93872	ENSG00000258812.1
0						93873	ENSG00000258813.3
1.04766	-0.941549	2.00246	-0.470197	0.638214		93874	ENSG00000258813.3
0						93875	ENSG00000258813.3
0						93876	ENSG00000258814.2
0.238325	0.961161	3.81694	0.251815	0.801184		93877	ENSG00000258815.2
0						93881	ENSG00000258815.2
0						93882	ENSG00000258816.1
0						93883	ENSG00000258817.1
100.522	0.30611	0.306301	0.999377	0.317612	0.747578	93884	ENSG00000258818.4
0						93885	ENSG00000258818.4
0.152253	0.961161	3.81694	0.251815	0.801184		93886	ENSG00000258819.3
0						93887	ENSG00000258819.3
0.105468	-0.72195	3.81694	-0.189144	0.84998		93888	ENSG00000258820.6
0						93889	ENSG00000258820.6
0						93891	ENSG00000258822.3
0						93892	ENSG00000258823.1
0.112465	-0.72195	3.81694	-0.189144	0.84998		93893	ENSG00000258824.2
0						93894	ENSG00000258826.7
0						93895	ENSG00000258826.7
0						93897	ENSG00000258826.7
0						93898	ENSG00000258826.7
0						93899	ENSG00000258827.2
0						93900	ENSG00000258828.2
0						93901	ENSG00000258829.1
6.13164	-0.591947	0.809545	-0.731209	0.464652	0.838816	93902	ENSG00000258830.1
0						93903	ENSG00000258834.4
0						93904	ENSG00000258835.1
0						93905	ENSG00000258836.2
0						93906	ENSG00000258837.1
0.521816	-0.99101	2.72547	-0.36361	0.716149		93907	ENSG00000258839.4
0.293295	-0.000613196	3.81694	-0.000160651	0.999872		93908	ENSG00000258839.4
0						93909	ENSG00000258841.1
0						93910	ENSG00000258842.1
0						93911	ENSG00000258843.2
0						93912	ENSG00000258845.1
0						93913	ENSG00000258846.1
0						93914	ENSG00000258847.2
0						93916	ENSG00000258847.2
0						93917	ENSG00000258848.1
0						93918	ENSG00000258849.1
0						93919	ENSG00000258850.1
0.353598	1.6714	3.58869	0.465741	0.641401		93920	ENSG00000258851.1
0						93921	ENSG00000258853.1
0						93922	ENSG00000258854.2
0						93923	ENSG00000258854.2
0						93924	ENSG00000258854.2
0						93925	ENSG00000258855.1
0						93926	ENSG00000258856.3
0						93927	ENSG00000258857.2
1.3713	1.1419	1.67488	0.681778	0.495379		93928	ENSG00000258857.2
0						93929	ENSG00000258858.1
0						93930	ENSG00000258859.2
0.115273	0.961161	3.81694	0.251815	0.801184		93931	ENSG00000258859.2
0						93932	ENSG00000258859.2
0						93933	ENSG00000258860.2
0						93934	ENSG00000258860.2
0						93935	ENSG00000258863.1
1.95704	1.59782	1.39201	1.14785	0.25103		93936	ENSG00000258864.1
0						93937	ENSG00000258866.3
0						93938	ENSG00000258867.9
0						93939	ENSG00000258867.9
0						93940	ENSG00000258867.9
0						93943	ENSG00000258867.9
0						93944	ENSG00000258867.9
0						93945	ENSG00000258868.1
0						93946	ENSG00000258869.1
0						93947	ENSG00000258869.1
0						93948	ENSG00000258870.1
0						93949	ENSG00000258871.1
0						93950	ENSG00000258872.2
0						93951	ENSG00000258873.3
0						93952	ENSG00000258874.2
0						93953	ENSG00000258875.7
0.542287	0.754325	2.76151	0.273157	0.784733		93954	ENSG00000258875.7
0						93956	ENSG00000258876.1
0						93957	ENSG00000258877.2
0						93958	ENSG00000258878.1
0						93959	ENSG00000258881.6
0						93960	ENSG00000258883.1
0.178022	-0.72195	3.81694	-0.189144	0.84998		93961	ENSG00000258884.4
0						93962	ENSG00000258886.2
0						93963	ENSG00000258887.3
0						93964	ENSG00000258888.1
21.7784	0.629479	0.42081	1.49587	0.134687	0.549951	93965	ENSG00000258890.8
0						93969	ENSG00000258891.1
1.83597	-2.86345	1.65859	-1.72644	0.0842687		93971	ENSG00000258892.1
0						93972	ENSG00000258893.1
0						93973	ENSG00000258894.1
0						93974	ENSG00000258895.1
0						93975	ENSG00000258896.1
0						93976	ENSG00000258897.1
0						93977	ENSG00000258899.1
0.178022	-0.72195	3.81694	-0.189144	0.84998		93978	ENSG00000258900.1
0						93979	ENSG00000258901.2
0						93980	ENSG00000258902.3
0						93981	ENSG00000258902.3
0						93983	ENSG00000258903.3
0.65328	-1.9669	2.96506	-0.66336	0.5071		93984	ENSG00000258904.1
0						93985	ENSG00000258905.1
0						93986	ENSG00000258906.2
0						93987	ENSG00000258907.2
0						93988	ENSG00000258908.1
0						93989	ENSG00000258909.1
0.238325	0.961161	3.81694	0.251815	0.801184		93991	ENSG00000258910.4
0						93994	ENSG00000258913.3
0						93995	ENSG00000258913.3
0						93996	ENSG00000258913.3
0						93997	ENSG00000258913.3
0						93998	ENSG00000258915.1
0						93999	ENSG00000258916.2
0						94000	ENSG00000258917.1
111.86	-0.257055	0.381422	-0.673938	0.500351	0.854826	94001	ENSG00000258920.1
0.566981	-2.74022	2.98059	-0.919354	0.35791		94002	ENSG00000258922.1
0						94003	ENSG00000258923.2
262.563	0.143677	0.168527	0.852544	0.393912	0.798914	94004	ENSG00000258924.4
0						94005	ENSG00000258925.2
0						94007	ENSG00000258926.2
0						94008	ENSG00000258928.1
0						94009	ENSG00000258930.1
0						94010	ENSG00000258931.1
0						94011	ENSG00000258932.6
0						94012	ENSG00000258933.2
0						94013	ENSG00000258933.2
0						94014	ENSG00000258934.1
0						94015	ENSG00000258935.1
0.452148	-0.0940258	2.85521	-0.0329313	0.973729		94016	ENSG00000258938.1
0.40943	-0.997544	2.91983	-0.341645	0.732618		94017	ENSG00000258940.3
0						94018	ENSG00000258942.2
0						94019	ENSG00000258942.2
0						94020	ENSG00000258942.2
0						94021	ENSG00000258943.1
0						94022	ENSG00000258944.1
0						94023	ENSG00000258945.3
0						94024	ENSG00000258945.3
0.115273	0.961161	3.81694	0.251815	0.801184		94025	ENSG00000258947.8
0						94026	ENSG00000258947.8
6.84886	2.82789	1.01704	2.78051	0.00542744	0.102697	94027	ENSG00000258947.8
0						94028	ENSG00000258948.2
0						94029	ENSG00000258951.1
0						94030	ENSG00000258952.2
0						94031	ENSG00000258954.1
0.353598	1.6714	3.58869	0.465741	0.641401		94033	ENSG00000258955.3
2.1996	-0.715772	1.21473	-0.589242	0.555699		94034	ENSG00000258956.2
0						94035	ENSG00000258957.3
0.545717	2.5652	2.64038	0.971525	0.331287		94036	ENSG00000258957.3
0						94037	ENSG00000258957.3
0						94038	ENSG00000258958.1
0						94039	ENSG00000258959.3
0						94040	ENSG00000258960.1
0						94041	ENSG00000258962.2
0						94042	ENSG00000258963.1
0.238404	-0.000613196	3.81694	-0.000160651	0.999872		94043	ENSG00000258964.1
0						94044	ENSG00000258965.2
0						94045	ENSG00000258966.1
0.333206	-0.759755	3.08231	-0.246489	0.805304		94046	ENSG00000258967.1
0						94047	ENSG00000258968.2
0						94048	ENSG00000258969.2
0						94049	ENSG00000258969.2
0						94050	ENSG00000258970.2
0						94051	ENSG00000258970.2
0						94052	ENSG00000258971.1
0						94053	ENSG00000258972.1
0						94055	ENSG00000258975.2
0						94056	ENSG00000258975.2
0						94057	ENSG00000258975.2
1.90026	1.07207	1.62454	0.659922	0.509304		94058	ENSG00000258976.1
0						94059	ENSG00000258977.3
0						94060	ENSG00000258977.3
0						94061	ENSG00000258977.3
0						94062	ENSG00000258978.1
0						94063	ENSG00000258979.4
0						94064	ENSG00000258979.4
0						94065	ENSG00000258980.1
0						94066	ENSG00000258981.1
1.03849	-0.274483	1.78722	-0.153581	0.87794		94067	ENSG00000258982.2
0						94068	ENSG00000258982.2
0.293295	-0.000613196	3.81694	-0.000160651	0.999872		94070	ENSG00000258982.2
14.6474	-0.337566	0.532759	-0.633618	0.52633	0.866738	94071	ENSG00000258982.2
0						94072	ENSG00000258983.2
290.186	-0.122507	0.239127	-0.51231	0.608434	0.901074	94073	ENSG00000258984.5
0						94074	ENSG00000258985.1
0						94075	ENSG00000258986.7
0						94076	ENSG00000258986.7
0						94077	ENSG00000258986.7
0						94078	ENSG00000258987.2
0.613765	-1.68711	2.58395	-0.65292	0.513808		94079	ENSG00000258988.1
0						94081	ENSG00000258990.2
0						94082	ENSG00000258991.1
0						94083	ENSG00000258992.7
0						94084	ENSG00000258993.1
0						94085	ENSG00000258994.2
0						94087	ENSG00000258995.1
0						94088	ENSG00000258996.2
0						94089	ENSG00000258997.2
0						94090	ENSG00000259000.1
0.224929	-1.50371	3.77845	-0.397969	0.690653		94091	ENSG00000259001.4
0.105468	-0.72195	3.81694	-0.189144	0.84998		94092	ENSG00000259002.3
2.91437	0.697065	1.16437	0.598662	0.549399		94094	ENSG00000259002.3
0.455475	-0.185003	3.3479	-0.0552594	0.955932		94095	ENSG00000259002.3
0.336014	0.597281	3.69275	0.161744	0.871507		94096	ENSG00000259002.3
0.152253	0.961161	3.81694	0.251815	0.801184		94097	ENSG00000259003.4
0						94099	ENSG00000259003.4
0.105468	-0.72195	3.81694	-0.189144	0.84998		94100	ENSG00000259004.3
0						94101	ENSG00000259005.1
1.86806	0.329443	1.4128	0.233184	0.815618		94102	ENSG00000259006.1
0						94103	ENSG00000259007.1
0						94104	ENSG00000259008.1
0						94105	ENSG00000259009.5
0.819403	-0.207271	2.13151	-0.0972415	0.922535		94106	ENSG00000259010.1
0						94108	ENSG00000259011.2
0						94109	ENSG00000259012.2
0						94110	ENSG00000259013.2
0						94111	ENSG00000259015.1
0						94112	ENSG00000259016.1
0						94113	ENSG00000259017.1
0						94114	ENSG00000259018.1
0						94115	ENSG00000259019.1
0						94116	ENSG00000259020.3
0						94117	ENSG00000259021.2
0						94118	ENSG00000259022.2
0						94119	ENSG00000259023.4
0						94120	ENSG00000259023.4
0						94122	ENSG00000259023.4
0						94123	ENSG00000259023.4
0						94124	ENSG00000259023.4
0						94125	ENSG00000259023.4
0						94126	ENSG00000259024.7
171.577	0.161927	0.24039	0.673601	0.500565	0.854826	94127	ENSG00000259024.7
0						94128	ENSG00000259025.1
0						94129	ENSG00000259026.1
0						94130	ENSG00000259026.1
0						94131	ENSG00000259028.2
0						94132	ENSG00000259028.2
0						94133	ENSG00000259029.1
42.4526	-0.0926504	0.361705	-0.256149	0.797836	0.95528	94134	ENSG00000259030.8
0						94135	ENSG00000259031.1
0.574339	1.29985	2.69593	0.482151	0.629698		94136	ENSG00000259032.2
0						94137	ENSG00000259033.3
0						94138	ENSG00000259035.3
0						94139	ENSG00000259035.3
0						94140	ENSG00000259035.3
0						94141	ENSG00000259036.1
0						94142	ENSG00000259037.1
0						94143	ENSG00000259039.3
647.217	0.21192	0.202897	1.04447	0.296268	0.733938	94144	ENSG00000259040.5
0						94145	ENSG00000259041.1
0						94146	ENSG00000259042.3
0						94147	ENSG00000259043.1
0						94148	ENSG00000259044.2
0						94149	ENSG00000259044.2
0						94150	ENSG00000259044.2
0.238325	0.961161	3.81694	0.251815	0.801184		94151	ENSG00000259045.1
0						94152	ENSG00000259046.1
0						94153	ENSG00000259047.1
0						94154	ENSG00000259048.1
0.115273	0.961161	3.81694	0.251815	0.801184		94155	ENSG00000259048.1
0						94156	ENSG00000259049.1
0.125939	0.961161	3.81694	0.251815	0.801184		94157	ENSG00000259049.1
0						94158	ENSG00000259050.2
0						94159	ENSG00000259051.1
0.466141	-0.151351	2.83497	-0.0533872	0.957423		94160	ENSG00000259052.1
50.8192	-0.0166889	0.296257	-0.0563327	0.955077	0.993755	94161	ENSG00000259053.1
0						94163	ENSG00000259054.2
0						94164	ENSG00000259054.2
0						94165	ENSG00000259055.1
0						94166	ENSG00000259056.1
0						94167	ENSG00000259057.1
0						94168	ENSG00000259058.2
0						94169	ENSG00000259058.2
0						94170	ENSG00000259058.2
0						94171	ENSG00000259059.1
0						94172	ENSG00000259060.7
0						94173	ENSG00000259061.1
0						94174	ENSG00000259062.3
0.178022	-0.72195	3.81694	-0.189144	0.84998		94175	ENSG00000259062.3
0						94176	ENSG00000259064.2
115.011	-0.301917	0.259426	-1.16379	0.244509	0.692252	94178	ENSG00000259066.5
0						94179	ENSG00000259067.1
0						94180	ENSG00000259068.1
0						94181	ENSG00000259069.2
0						94182	ENSG00000259069.2
0						94184	ENSG00000259070.10
0.112465	-0.72195	3.81694	-0.189144	0.84998		94186	ENSG00000259070.10
4.32505	-0.00384987	0.895539	-0.00429894	0.99657	0.999183	94187	ENSG00000259070.10
0						94188	ENSG00000259071.1
0.115273	0.961161	3.81694	0.251815	0.801184		94189	ENSG00000259072.3
0						94190	ENSG00000259072.3
0						94191	ENSG00000259072.3
0						94193	ENSG00000259073.1
0						94194	ENSG00000259074.1
0.115273	0.961161	3.81694	0.251815	0.801184		94195	ENSG00000259075.6
0						94196	ENSG00000259076.1
0.416348	-0.000610405	3.40316	-0.000179364	0.999857		94197	ENSG00000259077.2
0						94198	ENSG00000259078.2
0						94199	ENSG00000259079.1
434.62	0.237379	0.159059	1.4924	0.135595	0.551364	94200	ENSG00000259080.1
0						94201	ENSG00000259081.1
0						94202	ENSG00000259082.2
0						94204	ENSG00000259083.2
0						94205	ENSG00000259084.6
2.81547	-0.458533	1.06687	-0.429792	0.667347		94206	ENSG00000259086.3
0						94207	ENSG00000259087.6
0						94208	ENSG00000259087.6
3.75255	0.722454	1.10711	0.652556	0.514043		94209	ENSG00000259088.2
0						94210	ENSG00000259089.2
0						94211	ENSG00000259090.1
0						94212	ENSG00000259091.1
0.845217	-2.14818	2.0452	-1.05035	0.293557		94213	ENSG00000259092.1
0						94216	ENSG00000259093.3
0						94217	ENSG00000259094.1
0						94218	ENSG00000259095.1
0						94219	ENSG00000259096.1
0						94220	ENSG00000259097.4
0						94221	ENSG00000259097.4
0.125939	0.961161	3.81694	0.251815	0.801184		94223	ENSG00000259097.4
0						94224	ENSG00000259097.4
0						94225	ENSG00000259098.1
0						94226	ENSG00000259099.2
0						94227	ENSG00000259100.1
0						94228	ENSG00000259102.2
0						94229	ENSG00000259103.3
0						94230	ENSG00000259103.3
0						94232	ENSG00000259103.3
0						94235	ENSG00000259104.4
0						94236	ENSG00000259105.1
0						94237	ENSG00000259106.1
0						94238	ENSG00000259107.2
0						94240	ENSG00000259107.2
0						94241	ENSG00000259108.4
0						94242	ENSG00000259108.4
0						94243	ENSG00000259109.1
0						94244	ENSG00000259110.2
0						94246	ENSG00000259110.2
0						94247	ENSG00000259110.2
0						94248	ENSG00000259111.1
2279.13	-0.210463	0.17438	-1.20692	0.227463	0.673944	94249	ENSG00000259112.2
0						94250	ENSG00000259113.1
0						94251	ENSG00000259115.1
0						94253	ENSG00000259116.3
0						94254	ENSG00000259116.3
0						94255	ENSG00000259117.1
0						94256	ENSG00000259118.6
0						94257	ENSG00000259118.6
0						94258	ENSG00000259119.1
0						94260	ENSG00000259121.2
0						94261	ENSG00000259122.2
4.0145	-1.13289	1.17979	-0.96025	0.336929		94262	ENSG00000259124.1
0.125939	0.961161	3.81694	0.251815	0.801184		94263	ENSG00000259125.2
0						94265	ENSG00000259129.7
0						94266	ENSG00000259129.7
0						94267	ENSG00000259129.7
0.353598	1.6714	3.58869	0.465741	0.641401		94268	ENSG00000259130.3
0						94270	ENSG00000259130.3
0						94271	ENSG00000259130.3
0.710945	1.69682	2.26032	0.750699	0.452834		94272	ENSG00000259130.3
0						94273	ENSG00000259130.3
0						94274	ENSG00000259130.3
0						94275	ENSG00000259130.3
1.51456	0.62457	1.65723	0.376877	0.706265		94276	ENSG00000259132.1
0						94277	ENSG00000259133.6
0						94278	ENSG00000259133.6
0.115273	0.961161	3.81694	0.251815	0.801184		94279	ENSG00000259134.8
1.66384	-0.926424	1.33378	-0.694583	0.487316		94280	ENSG00000259134.8
1.61419	0.768385	2.05826	0.373318	0.708911		94282	ENSG00000259134.8
0.112465	-0.72195	3.81694	-0.189144	0.84998		94283	ENSG00000259134.8
0.833519	-1.31588	2.11558	-0.621997	0.533944		94285	ENSG00000259134.8
0.377182	-0.784431	3.51165	-0.22338	0.82324		94286	ENSG00000259134.8
0						94287	ENSG00000259134.8
0						94289	ENSG00000259134.8
0						94290	ENSG00000259134.8
0.304505	1.80561	3.79557	0.475714	0.634278		94291	ENSG00000259134.8
0						94292	ENSG00000259134.8
0						94293	ENSG00000259135.2
0.448478	-0.155701	2.86766	-0.0542953	0.9567		94294	ENSG00000259135.2
2.91437	0.697065	1.16437	0.598662	0.549399		94295	ENSG00000259135.2
1.32764	-0.18201	1.50104	-0.121256	0.903488		94296	ENSG00000259135.2
0						94297	ENSG00000259135.2
0						94298	ENSG00000259136.1
0						94299	ENSG00000259137.1
0.303961	-0.00061295	3.78223	-0.00016206	0.999871		94300	ENSG00000259138.2
0						94301	ENSG00000259138.2
0						94302	ENSG00000259140.2
0						94303	ENSG00000259142.2
0						94304	ENSG00000259142.2
0.251878	1.63011	3.80484	0.428431	0.668338		94305	ENSG00000259143.1
0.238325	0.961161	3.81694	0.251815	0.801184		94306	ENSG00000259144.2
0						94308	ENSG00000259146.5
0						94309	ENSG00000259146.5
0						94310	ENSG00000259148.1
0						94311	ENSG00000259149.2
0						94312	ENSG00000259150.7
0						94313	ENSG00000259150.7
0						94316	ENSG00000259151.2
0						94317	ENSG00000259152.1
0.868257	1.09889	2.11087	0.520586	0.602655		94318	ENSG00000259153.5
0						94320	ENSG00000259154.1
0						94321	ENSG00000259155.2
0						94323	ENSG00000259157.1
0						94324	ENSG00000259158.5
0						94325	ENSG00000259160.1
0						94326	ENSG00000259161.2
0						94327	ENSG00000259162.4
0						94328	ENSG00000259163.3
935.943	-0.246373	0.182421	-1.35057	0.176832	0.61689	94329	ENSG00000259164.1
0						94330	ENSG00000259165.1
0						94331	ENSG00000259167.2
0						94332	ENSG00000259168.2
0						94333	ENSG00000259169.1
0						94334	ENSG00000259170.2
201.422	-0.0551369	0.275972	-0.199792	0.841644	0.966556	94335	ENSG00000259171.1
10.0039	0.401504	0.592949	0.677131	0.498323	0.854259	94336	ENSG00000259172.2
0						94337	ENSG00000259173.2
0						94338	ENSG00000259175.1
0						94339	ENSG00000259177.1
0						94340	ENSG00000259178.2
0.238325	0.961161	3.81694	0.251815	0.801184		94341	ENSG00000259178.2
0						94342	ENSG00000259178.2
0						94343	ENSG00000259179.1
0						94344	ENSG00000259180.1
0.105468	-0.72195	3.81694	-0.189144	0.84998		94345	ENSG00000259181.2
0						94346	ENSG00000259181.2
0						94347	ENSG00000259181.2
0.330397	-2.00908	3.58494	-0.560421	0.575192		94348	ENSG00000259182.6
0.449262	-0.726073	3.30851	-0.219456	0.826295		94349	ENSG00000259182.6
0						94351	ENSG00000259182.6
0						94352	ENSG00000259183.1
0						94353	ENSG00000259185.1
0						94354	ENSG00000259186.1
0						94355	ENSG00000259187.1
0						94356	ENSG00000259188.7
0						94358	ENSG00000259191.2
0						94359	ENSG00000259192.1
0.178022	-0.72195	3.81694	-0.189144	0.84998		94360	ENSG00000259194.1
0.476651	2.07488	3.78135	0.548714	0.583202		94361	ENSG00000259195.1
0						94362	ENSG00000259196.1
0						94363	ENSG00000259198.1
0						94364	ENSG00000259199.3
0						94365	ENSG00000259200.3
0						94366	ENSG00000259200.3
0						94367	ENSG00000259200.3
0						94368	ENSG00000259201.1
0						94369	ENSG00000259202.1
0						94370	ENSG00000259203.5
0						94373	ENSG00000259203.5
0						94374	ENSG00000259204.1
0						94375	ENSG00000259205.2
110.916	-0.374657	0.395126	-0.948196	0.34303	0.765739	94376	ENSG00000259207.10
0						94377	ENSG00000259208.2
0						94378	ENSG00000259211.1
0						94379	ENSG00000259212.1
0						94380	ENSG00000259213.1
0						94381	ENSG00000259213.1
0						94382	ENSG00000259214.1
0						94383	ENSG00000259215.1
0						94384	ENSG00000259216.2
0						94385	ENSG00000259217.2
0						94386	ENSG00000259218.6
0						94387	ENSG00000259219.2
0						94388	ENSG00000259221.5
0						94389	ENSG00000259223.3
0						94390	ENSG00000259223.3
0						94391	ENSG00000259224.3
0						94392	ENSG00000259225.10
0						94394	ENSG00000259225.10
0						94395	ENSG00000259225.10
0						94396	ENSG00000259225.10
0						94397	ENSG00000259225.10
0						94398	ENSG00000259227.2
0						94399	ENSG00000259228.1
0						94400	ENSG00000259229.2
0						94401	ENSG00000259230.2
0.479616	1.11605	2.80079	0.398477	0.690279		94402	ENSG00000259230.2
0						94404	ENSG00000259230.2
0						94405	ENSG00000259230.2
0						94407	ENSG00000259231.2
0						94408	ENSG00000259232.2
0						94409	ENSG00000259234.9
0						94410	ENSG00000259234.9
0						94411	ENSG00000259235.3
0						94412	ENSG00000259235.3
0						94413	ENSG00000259235.3
0						94414	ENSG00000259236.1
0						94415	ENSG00000259237.3
0						94416	ENSG00000259237.3
0						94418	ENSG00000259237.3
0						94419	ENSG00000259237.3
0						94420	ENSG00000259237.3
0						94421	ENSG00000259237.3
2.95251	-1.68867	1.18316	-1.42725	0.153509		94422	ENSG00000259238.1
0						94423	ENSG00000259239.1
0						94424	ENSG00000259240.2
0						94426	ENSG00000259240.2
0						94427	ENSG00000259240.2
0						94428	ENSG00000259241.1
0						94429	ENSG00000259242.2
0						94430	ENSG00000259245.3
0						94431	ENSG00000259245.3
0						94432	ENSG00000259245.3
0						94433	ENSG00000259245.3
0						94434	ENSG00000259245.3
0.920648	3.27523	2.30099	1.4234	0.154621		94435	ENSG00000259245.3
0						94436	ENSG00000259246.4
0						94437	ENSG00000259247.1
0						94438	ENSG00000259248.8
0						94439	ENSG00000259248.8
15.9114	-0.28892	0.533306	-0.541752	0.587989	0.893982	94440	ENSG00000259248.8
1.02237	3.37801	2.02205	1.67059	0.0948032		94442	ENSG00000259248.8
0						94443	ENSG00000259250.1
0						94444	ENSG00000259251.3
0						94445	ENSG00000259252.2
0						94446	ENSG00000259252.2
0						94447	ENSG00000259254.1
0						94449	ENSG00000259256.3
0						94450	ENSG00000259256.3
0.231407	-0.000613196	3.81694	-0.000160651	0.999872		94451	ENSG00000259256.3
0						94453	ENSG00000259256.3
0						94454	ENSG00000259257.1
0						94455	ENSG00000259258.1
0						94456	ENSG00000259259.1
38.3157	4.94116	2.1006	2.35226	0.0186597	0.20964	94457	ENSG00000259261.2
0						94458	ENSG00000259262.1
0						94459	ENSG00000259265.1
0						94460	ENSG00000259266.1
0						94461	ENSG00000259267.4
0						94462	ENSG00000259267.4
0						94463	ENSG00000259268.3
0						94464	ENSG00000259268.3
0						94465	ENSG00000259268.3
0						94467	ENSG00000259269.3
0						94468	ENSG00000259269.3
0						94469	ENSG00000259270.1
0						94471	ENSG00000259273.1
0.178022	-0.72195	3.81694	-0.189144	0.84998		94472	ENSG00000259275.6
0.356485	2.03172	3.54349	0.573367	0.566396		94473	ENSG00000259275.6
0						94474	ENSG00000259275.6
0.105468	-0.72195	3.81694	-0.189144	0.84998		94475	ENSG00000259275.6
0						94476	ENSG00000259276.2
0						94477	ENSG00000259277.1
0						94478	ENSG00000259278.3
0						94479	ENSG00000259280.3
0						94480	ENSG00000259280.3
0						94482	ENSG00000259280.3
0						94484	ENSG00000259280.3
0						94485	ENSG00000259281.2
0						94486	ENSG00000259281.2
0						94488	ENSG00000259282.6
0						94489	ENSG00000259282.6
0						94490	ENSG00000259282.6
0						94491	ENSG00000259282.6
0						94492	ENSG00000259283.2
0						94493	ENSG00000259284.3
0.238325	0.961161	3.81694	0.251815	0.801184		94495	ENSG00000259285.1
0						94496	ENSG00000259286.3
0						94498	ENSG00000259288.7
0						94499	ENSG00000259289.3
0						94500	ENSG00000259289.3
0						94501	ENSG00000259289.3
0						94502	ENSG00000259290.1
0.431677	-1.23726	3.3564	-0.368628	0.712405		94503	ENSG00000259290.1
0						94504	ENSG00000259291.2
9.12552	-0.28406	0.673855	-0.421544	0.673358	0.921561	94505	ENSG00000259291.2
0						94506	ENSG00000259293.1
0						94507	ENSG00000259294.1
0						94508	ENSG00000259295.7
0						94509	ENSG00000259296.1
0						94510	ENSG00000259299.1
0						94511	ENSG00000259300.2
0						94512	ENSG00000259301.2
0						94513	ENSG00000259302.1
0						94514	ENSG00000259303.5
0						94515	ENSG00000259304.1
135.807	0.437956	0.210297	2.08256	0.0372915	0.305097	94517	ENSG00000259305.6
0						94518	ENSG00000259307.1
0.105468	-0.72195	3.81694	-0.189144	0.84998		94519	ENSG00000259308.3
0						94520	ENSG00000259309.2
0						94521	ENSG00000259309.2
0						94522	ENSG00000259312.1
0						94523	ENSG00000259314.1
0						94524	ENSG00000259315.2
0						94525	ENSG00000259316.12
11.4498	-0.746859	1.14851	-0.650286	0.515507	0.861232	94526	ENSG00000259316.12
0.515442	0.110564	3.2306	0.0342239	0.972699		94528	ENSG00000259318.1
53.9957	-0.457805	0.296966	-1.54161	0.123169	0.53005	94529	ENSG00000259319.3
0						94530	ENSG00000259320.3
0						94531	ENSG00000259320.3
0						94532	ENSG00000259321.1
0						94533	ENSG00000259322.1
0						94534	ENSG00000259324.2
0						94535	ENSG00000259326.1
0						94536	ENSG00000259327.1
116.863	-0.665923	0.291694	-2.28295	0.0224334	0.230402	94537	ENSG00000259330.3
0						94538	ENSG00000259331.2
0						94539	ENSG00000259331.2
0						94540	ENSG00000259331.2
6.43739	-0.612372	0.70513	-0.868453	0.385147	0.793605	94541	ENSG00000259332.3
204.593	-0.0796926	0.182447	-0.436799	0.662257	0.918635	94542	ENSG00000259332.3
0						94543	ENSG00000259333.1
0						94544	ENSG00000259334.1
0						94545	ENSG00000259335.1
0						94546	ENSG00000259336.1
3.79668	1.56967	1.4712	1.06694	0.286001		94547	ENSG00000259337.4
0						94548	ENSG00000259338.1
0						94549	ENSG00000259339.2
0						94550	ENSG00000259340.2
0.125939	0.961161	3.81694	0.251815	0.801184		94551	ENSG00000259341.3
0						94552	ENSG00000259341.3
3.62998	-0.92525	0.951647	-0.972262	0.33092		94553	ENSG00000259341.3
0						94554	ENSG00000259341.3
11.6871	1.38636	1.04837	1.32239	0.186037	0.629035	94555	ENSG00000259342.1
0						94556	ENSG00000259343.10
1.54555	1.3761	1.68614	0.816124	0.414429		94557	ENSG00000259343.10
0						94561	ENSG00000259343.10
0						94562	ENSG00000259343.10
0						94563	ENSG00000259343.10
0						94564	ENSG00000259343.10
0						94568	ENSG00000259345.8
0						94569	ENSG00000259345.8
0						94571	ENSG00000259345.8
0.395955	-2.22986	2.85346	-0.781458	0.434533		94572	ENSG00000259345.8
0						94573	ENSG00000259345.8
0						94574	ENSG00000259345.8
1.79187	0.441332	1.7367	0.254121	0.799402		94575	ENSG00000259345.8
0.105468	-0.72195	3.81694	-0.189144	0.84998		94576	ENSG00000259345.8
0						94577	ENSG00000259346.2
0						94578	ENSG00000259347.10
0						94579	ENSG00000259347.10
0						94580	ENSG00000259347.10
0						94582	ENSG00000259347.10
1.64409	0.113561	1.5811	0.0718242	0.942742		94583	ENSG00000259347.10
1.1056	-1.67298	1.83274	-0.91283	0.361332		94584	ENSG00000259349.5
0						94585	ENSG00000259350.2
0						94586	ENSG00000259351.1
0						94587	ENSG00000259352.1
0						94588	ENSG00000259353.2
1.50468	-0.0318976	1.80148	-0.0177063	0.985873		94589	ENSG00000259353.2
0						94590	ENSG00000259354.6
0						94591	ENSG00000259354.6
0						94592	ENSG00000259354.6
0.112465	-0.72195	3.81694	-0.189144	0.84998		94593	ENSG00000259356.1
0						94594	ENSG00000259357.2
0.238325	0.961161	3.81694	0.251815	0.801184		94595	ENSG00000259358.1
0						94596	ENSG00000259360.1
0						94597	ENSG00000259361.8
0						94598	ENSG00000259361.8
0						94599	ENSG00000259362.2
0.115273	0.961161	3.81694	0.251815	0.801184		94600	ENSG00000259363.7
0.227738	-0.000613196	3.81694	-0.000160651	0.999872		94601	ENSG00000259363.7
4.90061	-0.476746	0.826899	-0.576547	0.564246	0.884024	94602	ENSG00000259363.7
0.402952	-2.2576	3.37001	-0.669908	0.502917		94603	ENSG00000259363.7
10.3208	0.275584	0.643985	0.427935	0.668698	0.920335	94604	ENSG00000259363.7
0.267526	1.67169	3.80318	0.43955	0.660263		94606	ENSG00000259363.7
0.267526	1.67169	3.80318	0.43955	0.660263		94607	ENSG00000259363.7
0						94608	ENSG00000259364.1
0						94609	ENSG00000259365.1
7.76299	-0.106657	0.654712	-0.162907	0.870592	0.974435	94610	ENSG00000259366.3
0						94611	ENSG00000259367.1
0						94612	ENSG00000259368.1
0						94613	ENSG00000259369.1
1.67088	-1.25882	1.39316	-0.903574	0.366221		94615	ENSG00000259370.3
0.105468	-0.72195	3.81694	-0.189144	0.84998		94616	ENSG00000259370.3
0						94617	ENSG00000259370.3
0						94618	ENSG00000259370.3
0						94620	ENSG00000259374.3
0						94621	ENSG00000259375.2
1.92919	-1.3813	1.36402	-1.01267	0.311217		94622	ENSG00000259375.2
0						94623	ENSG00000259377.1
0						94624	ENSG00000259378.1
0						94625	ENSG00000259379.1
0						94626	ENSG00000259380.7
0.125939	0.961161	3.81694	0.251815	0.801184		94627	ENSG00000259380.7
0						94628	ENSG00000259381.2
0						94629	ENSG00000259383.2
0						94630	ENSG00000259383.2
0						94631	ENSG00000259384.7
0						94632	ENSG00000259385.2
0						94633	ENSG00000259388.1
0						94634	ENSG00000259389.2
0						94635	ENSG00000259390.1
0.115273	0.961161	3.81694	0.251815	0.801184		94636	ENSG00000259392.2
0						94637	ENSG00000259393.2
0						94638	ENSG00000259394.2
0						94639	ENSG00000259395.1
0						94640	ENSG00000259396.1
0						94641	ENSG00000259397.3
0						94642	ENSG00000259398.1
2.1176	0.209277	1.15648	0.18096	0.856399		94643	ENSG00000259399.1
0						94644	ENSG00000259402.1
0						94645	ENSG00000259403.2
0						94646	ENSG00000259404.8
0						94647	ENSG00000259405.1
0.178022	-0.72195	3.81694	-0.189144	0.84998		94648	ENSG00000259408.2
0						94649	ENSG00000259409.1
0						94650	ENSG00000259410.6
0						94651	ENSG00000259410.6
0.178022	-0.72195	3.81694	-0.189144	0.84998		94652	ENSG00000259411.1
0						94653	ENSG00000259413.2
0						94655	ENSG00000259415.1
0.220741	-0.000613196	3.81694	-0.000160651	0.999872		94656	ENSG00000259416.3
0						94657	ENSG00000259416.3
0						94658	ENSG00000259416.3
0						94659	ENSG00000259416.3
130.731	0.223341	0.382426	0.584011	0.559213	0.880867	94660	ENSG00000259417.3
0						94661	ENSG00000259418.1
0						94662	ENSG00000259419.2
0.588118	-1.70493	2.52753	-0.674543	0.499966		94663	ENSG00000259420.6
0						94664	ENSG00000259420.6
0						94665	ENSG00000259420.6
0						94666	ENSG00000259420.6
0						94668	ENSG00000259421.1
0						94669	ENSG00000259422.1
0.363189	-0.722629	3.55115	-0.203491	0.838751		94670	ENSG00000259424.4
0.125939	0.961161	3.81694	0.251815	0.801184		94671	ENSG00000259424.4
0						94672	ENSG00000259425.6
0.747063	2.97179	2.16051	1.3755	0.168976		94674	ENSG00000259426.7
0						94676	ENSG00000259427.2
0						94677	ENSG00000259428.1
0						94678	ENSG00000259429.6
4.68664	-1.52111	1.19915	-1.26849	0.204624	0.650977	94679	ENSG00000259430.2
0						94682	ENSG00000259432.1
0						94683	ENSG00000259433.2
0						94685	ENSG00000259434.3
0						94686	ENSG00000259435.3
0						94687	ENSG00000259437.1
1.4071	-2.40706	1.75645	-1.37041	0.170559		94688	ENSG00000259438.1
0						94689	ENSG00000259439.4
0						94690	ENSG00000259439.4
0						94692	ENSG00000259439.4
0						94693	ENSG00000259439.4
0						94694	ENSG00000259439.4
0						94695	ENSG00000259440.2
0						94696	ENSG00000259441.2
0						94697	ENSG00000259442.1
0						94698	ENSG00000259443.1
0						94700	ENSG00000259447.2
0						94701	ENSG00000259448.4
0.125939	0.961161	3.81694	0.251815	0.801184		94702	ENSG00000259448.4
0						94704	ENSG00000259448.4
0						94705	ENSG00000259449.1
0						94706	ENSG00000259452.2
0						94707	ENSG00000259453.1
0						94708	ENSG00000259454.1
0						94709	ENSG00000259456.5
0						94710	ENSG00000259456.5
1.22516	-0.621596	1.54531	-0.402248	0.687502		94711	ENSG00000259456.5
0.115273	0.961161	3.81694	0.251815	0.801184		94713	ENSG00000259456.5
0						94714	ENSG00000259457.2
0						94715	ENSG00000259457.2
0.105468	-0.72195	3.81694	-0.189144	0.84998		94716	ENSG00000259458.1
0.125939	0.961161	3.81694	0.251815	0.801184		94717	ENSG00000259459.7
0						94718	ENSG00000259459.7
3.75544	-0.22701	1.05262	-0.215663	0.829251		94719	ENSG00000259460.2
0						94720	ENSG00000259460.2
0						94722	ENSG00000259460.2
0						94723	ENSG00000259461.1
1.96771	0.907417	1.5583	0.582313	0.560356		94724	ENSG00000259462.3
0						94725	ENSG00000259462.3
0						94726	ENSG00000259463.1
0						94727	ENSG00000259464.2
0						94728	ENSG00000259465.2
0						94729	ENSG00000259466.1
0						94730	ENSG00000259467.1
0						94731	ENSG00000259468.1
0						94732	ENSG00000259469.1
2.18398	0.843981	1.79874	0.469208	0.638921		94733	ENSG00000259470.2
2.5879	2.25161	1.73181	1.30015	0.193549		94734	ENSG00000259471.2
6.43793	-0.561248	0.883679	-0.635127	0.525346	0.866251	94735	ENSG00000259471.2
0						94736	ENSG00000259471.2
0						94737	ENSG00000259471.2
0						94738	ENSG00000259473.2
0						94739	ENSG00000259473.2
0						94740	ENSG00000259474.1
0						94741	ENSG00000259475.2
15.0941	-0.0716564	0.566892	-0.126402	0.899413	0.981386	94742	ENSG00000259475.2
0						94743	ENSG00000259476.1
0						94744	ENSG00000259477.1
0						94745	ENSG00000259478.3
0						94746	ENSG00000259478.3
0						94747	ENSG00000259479.7
0						94748	ENSG00000259481.1
0						94749	ENSG00000259482.3
0						94751	ENSG00000259483.2
0						94752	ENSG00000259483.2
0						94753	ENSG00000259485.3
0						94754	ENSG00000259485.3
0						94755	ENSG00000259485.3
0						94756	ENSG00000259485.3
0						94757	ENSG00000259485.3
0						94758	ENSG00000259485.3
0						94761	ENSG00000259485.3
7.30986	0.0231803	0.656342	0.0353175	0.971827	0.996833	94762	ENSG00000259488.2
0						94763	ENSG00000259489.2
0.471317	-1.3015	3.31051	-0.393142	0.694215		94764	ENSG00000259490.2
0						94765	ENSG00000259493.2
514.665	0.170171	0.246563	0.690174	0.490085	0.852206	94766	ENSG00000259494.2
0						94767	ENSG00000259495.4
0						94768	ENSG00000259495.4
0						94770	ENSG00000259495.4
0						94772	ENSG00000259495.4
1.8728	-0.396406	1.29335	-0.306496	0.759227		94774	ENSG00000259495.4
0.372994	0.708574	3.02198	0.234473	0.814618		94775	ENSG00000259495.4
0						94776	ENSG00000259495.4
0						94777	ENSG00000259495.4
0						94778	ENSG00000259496.2
0.251878	1.63011	3.80484	0.428431	0.668338		94779	ENSG00000259498.2
2.07044	-0.00594566	1.72899	-0.0034388	0.997256		94780	ENSG00000259498.2
0						94781	ENSG00000259499.1
0						94782	ENSG00000259500.1
0						94783	ENSG00000259502.1
0						94784	ENSG00000259503.1
0						94785	ENSG00000259504.3
0						94786	ENSG00000259504.3
0						94787	ENSG00000259505.1
0						94788	ENSG00000259507.1
0						94789	ENSG00000259508.2
0						94790	ENSG00000259509.2
0						94792	ENSG00000259512.3
0.112465	-0.72195	3.81694	-0.189144	0.84998		94793	ENSG00000259513.1
0						94794	ENSG00000259514.1
0						94795	ENSG00000259515.1
0						94796	ENSG00000259516.3
0.105468	-0.72195	3.81694	-0.189144	0.84998		94797	ENSG00000259517.4
0						94798	ENSG00000259518.2
0						94799	ENSG00000259519.1
2.8451	0.919006	1.15269	0.797268	0.425295		94801	ENSG00000259520.7
0						94802	ENSG00000259520.7
0						94803	ENSG00000259521.1
0.115273	0.961161	3.81694	0.251815	0.801184		94804	ENSG00000259521.1
0						94805	ENSG00000259522.3
24.4203	0.56623	0.47354	1.19574	0.231799	0.679043	94806	ENSG00000259523.1
0						94807	ENSG00000259525.1
0						94808	ENSG00000259527.3
0						94809	ENSG00000259528.1
338.644	-0.174026	0.203215	-0.856364	0.391796	0.797678	94810	ENSG00000259529.2
0.112465	-0.72195	3.81694	-0.189144	0.84998		94811	ENSG00000259530.2
0						94812	ENSG00000259531.2
0						94813	ENSG00000259532.1
0						94814	ENSG00000259533.2
0						94815	ENSG00000259534.2
0						94816	ENSG00000259534.2
0						94817	ENSG00000259535.1
0						94818	ENSG00000259536.6
0						94819	ENSG00000259536.6
0						94820	ENSG00000259536.6
46.0066	0.546998	0.523652	1.04458	0.296216	0.733938	94821	ENSG00000259538.1
38.7705	0.119153	0.358416	0.332444	0.739554	0.939854	94822	ENSG00000259539.1
0						94823	ENSG00000259540.2
0						94824	ENSG00000259541.5
0						94825	ENSG00000259542.6
0.115273	0.961161	3.81694	0.251815	0.801184		94826	ENSG00000259542.6
0						94827	ENSG00000259542.6
0						94828	ENSG00000259542.6
0						94829	ENSG00000259543.2
0						94830	ENSG00000259543.2
0						94831	ENSG00000259544.1
0.125939	0.961161	3.81694	0.251815	0.801184		94832	ENSG00000259545.2
0.115273	0.961161	3.81694	0.251815	0.801184		94833	ENSG00000259546.1
0						94834	ENSG00000259547.1
0						94835	ENSG00000259548.1
0						94836	ENSG00000259550.2
42.6065	0.650161	0.331488	1.96134	0.0498395	0.350121	94837	ENSG00000259551.2
0.125939	0.961161	3.81694	0.251815	0.801184		94839	ENSG00000259551.2
0.178022	-0.72195	3.81694	-0.189144	0.84998		94840	ENSG00000259551.2
0						94841	ENSG00000259551.2
0.340202	-0.783402	3.63722	-0.215385	0.829467		94843	ENSG00000259553.7
0.112465	-0.72195	3.81694	-0.189144	0.84998		94844	ENSG00000259553.7
0						94845	ENSG00000259554.1
0						94846	ENSG00000259555.2
0						94847	ENSG00000259555.2
0						94848	ENSG00000259556.2
0						94849	ENSG00000259557.2
0						94850	ENSG00000259558.1
0.238325	0.961161	3.81694	0.251815	0.801184		94851	ENSG00000259560.3
4.17856	1.00738	0.922373	1.09217	0.27476	0.718609	94852	ENSG00000259560.3
2.52162	-1.15953	1.20449	-0.962672	0.335712		94854	ENSG00000259560.3
1.31582	0.875868	1.63718	0.534987	0.592659		94855	ENSG00000259560.3
0.619029	2.75609	3.00379	0.917537	0.358861		94856	ENSG00000259560.3
0						94857	ENSG00000259561.1
0						94858	ENSG00000259562.2
0						94859	ENSG00000259563.1
0						94860	ENSG00000259564.3
0						94861	ENSG00000259565.2
0						94862	ENSG00000259569.2
0.73283	-2.14744	2.11523	-1.01523	0.309996		94863	ENSG00000259570.1
0						94864	ENSG00000259571.2
0						94866	ENSG00000259572.8
0						94867	ENSG00000259572.8
0						94868	ENSG00000259573.1
0						94869	ENSG00000259575.1
0.330275	-0.00061221	3.67604	-0.000166541	0.999867		94871	ENSG00000259577.3
0						94872	ENSG00000259577.3
0						94873	ENSG00000259579.2
0						94874	ENSG00000259579.2
0						94875	ENSG00000259579.2
0						94876	ENSG00000259579.2
0.115273	0.961161	3.81694	0.251815	0.801184		94877	ENSG00000259579.2
0						94878	ENSG00000259580.1
0						94879	ENSG00000259581.3
0.152253	0.961161	3.81694	0.251815	0.801184		94880	ENSG00000259583.5
0						94882	ENSG00000259583.5
0						94883	ENSG00000259584.2
0						94884	ENSG00000259584.2
0						94885	ENSG00000259585.2
0						94886	ENSG00000259586.1
0						94887	ENSG00000259588.2
0						94888	ENSG00000259589.2
0						94890	ENSG00000259590.2
0						94891	ENSG00000259590.2
0						94893	ENSG00000259590.2
0						94894	ENSG00000259591.2
0						94895	ENSG00000259591.2
0						94896	ENSG00000259592.1
0						94897	ENSG00000259593.1
0						94898	ENSG00000259595.1
0						94899	ENSG00000259598.1
0						94900	ENSG00000259600.2
0						94901	ENSG00000259601.2
0						94902	ENSG00000259602.1
0						94903	ENSG00000259603.1
0						94904	ENSG00000259605.3
0						94905	ENSG00000259607.1
0						94906	ENSG00000259608.1
0						94907	ENSG00000259609.1
0.431677	-1.23726	3.3564	-0.368628	0.712405		94908	ENSG00000259611.3
0						94909	ENSG00000259611.3
0						94910	ENSG00000259611.3
0						94911	ENSG00000259611.3
0						94912	ENSG00000259611.3
0						94913	ENSG00000259612.1
0						94914	ENSG00000259614.2
0						94915	ENSG00000259615.1
0						94916	ENSG00000259617.1
0						94917	ENSG00000259619.2
0						94918	ENSG00000259620.2
0						94919	ENSG00000259620.2
0						94920	ENSG00000259621.1
0						94921	ENSG00000259622.1
0						94922	ENSG00000259623.1
0						94923	ENSG00000259624.2
0						94924	ENSG00000259626.2
0						94925	ENSG00000259627.1
1.04379	-1.82285	1.90174	-0.958516	0.337803		94926	ENSG00000259630.2
0						94927	ENSG00000259631.1
0						94928	ENSG00000259632.2
0.674691	0.557945	2.60833	0.213909	0.830618		94929	ENSG00000259633.1
0.241212	1.59456	3.80628	0.418927	0.675269		94930	ENSG00000259635.1
0						94931	ENSG00000259636.1
0						94932	ENSG00000259637.1
0						94933	ENSG00000259639.7
0						94934	ENSG00000259639.7
6.0051	-1.0531	1.06056	-0.992963	0.320728	0.749919	94936	ENSG00000259639.7
0						94937	ENSG00000259639.7
0						94938	ENSG00000259642.3
1.17798	-1.43246	1.94445	-0.736694	0.461309		94939	ENSG00000259644.1
0						94940	ENSG00000259645.1
0.125939	0.961161	3.81694	0.251815	0.801184		94941	ENSG00000259646.1
0						94942	ENSG00000259647.2
0						94943	ENSG00000259647.2
0						94944	ENSG00000259648.2
0.178022	-0.72195	3.81694	-0.189144	0.84998		94945	ENSG00000259649.4
0						94947	ENSG00000259650.1
0						94948	ENSG00000259651.2
0						94949	ENSG00000259652.1
0						94950	ENSG00000259654.1
0						94951	ENSG00000259655.1
0						94952	ENSG00000259656.1
0						94953	ENSG00000259657.1
0.224929	-1.50371	3.77845	-0.397969	0.690653		94954	ENSG00000259658.6
0						94955	ENSG00000259659.1
0						94956	ENSG00000259660.3
0						94957	ENSG00000259661.1
0						94958	ENSG00000259663.3
0						94959	ENSG00000259663.3
0						94960	ENSG00000259663.3
0						94961	ENSG00000259665.1
0						94962	ENSG00000259666.4
0						94964	ENSG00000259668.6
0						94965	ENSG00000259669.6
0						94967	ENSG00000259669.6
0						94968	ENSG00000259670.2
0						94969	ENSG00000259671.1
0						94970	ENSG00000259672.3
0						94971	ENSG00000259672.3
0						94972	ENSG00000259672.3
0						94973	ENSG00000259672.3
0						94974	ENSG00000259673.7
0						94975	ENSG00000259673.7
0						94977	ENSG00000259673.7
0.461513	-2.43039	3.23769	-0.750653	0.452861		94978	ENSG00000259673.7
2.72404	-1.45068	1.37521	-1.05487	0.291483		94979	ENSG00000259673.7
0						94980	ENSG00000259674.1
0						94981	ENSG00000259675.5
0						94982	ENSG00000259675.5
0						94984	ENSG00000259675.5
0						94985	ENSG00000259675.5
0						94986	ENSG00000259675.5
0						94987	ENSG00000259675.5
0						94988	ENSG00000259675.5
0						94989	ENSG00000259676.2
0.466063	0.708168	2.85905	0.247694	0.804371		94990	ENSG00000259676.2
0						94991	ENSG00000259677.1
0						94992	ENSG00000259678.1
0.115273	0.961161	3.81694	0.251815	0.801184		94993	ENSG00000259680.5
0						94994	ENSG00000259681.1
0						94995	ENSG00000259682.1
0						94996	ENSG00000259683.1
0						94997	ENSG00000259684.1
0						94999	ENSG00000259686.1
0						95001	ENSG00000259687.5
0						95002	ENSG00000259688.1
0						95003	ENSG00000259690.1
0						95004	ENSG00000259691.2
0						95005	ENSG00000259692.7
0						95006	ENSG00000259692.7
0						95007	ENSG00000259692.7
0						95010	ENSG00000259692.7
0						95011	ENSG00000259692.7
0						95012	ENSG00000259692.7
0						95013	ENSG00000259692.7
1.48586	-1.78461	1.88489	-0.946798	0.343741		95014	ENSG00000259694.2
0						95015	ENSG00000259695.2
0						95016	ENSG00000259696.2
0						95018	ENSG00000259697.3
0						95019	ENSG00000259697.3
0						95020	ENSG00000259697.3
0						95021	ENSG00000259698.1
0						95022	ENSG00000259699.2
0						95023	ENSG00000259700.4
0						95024	ENSG00000259701.1
0						95025	ENSG00000259702.4
0						95026	ENSG00000259702.4
3.25569	0.160202	0.979995	0.163473	0.870146		95027	ENSG00000259702.4
0.125939	0.961161	3.81694	0.251815	0.801184		95028	ENSG00000259702.4
0						95029	ENSG00000259702.4
0						95030	ENSG00000259702.4
0						95031	ENSG00000259704.4
0						95033	ENSG00000259705.2
0.115273	0.961161	3.81694	0.251815	0.801184		95034	ENSG00000259706.1
0						95035	ENSG00000259707.1
0.278192	1.71489	3.80093	0.451177	0.651862		95037	ENSG00000259708.2
0.230546	1.55812	3.8078	0.409192	0.682399		95038	ENSG00000259708.2
0						95039	ENSG00000259709.1
0						95040	ENSG00000259709.1
0						95041	ENSG00000259710.1
0						95042	ENSG00000259711.2
0.178022	-0.72195	3.81694	-0.189144	0.84998		95043	ENSG00000259712.1
0						95044	ENSG00000259713.1
0						95045	ENSG00000259715.1
0						95046	ENSG00000259717.2
0.105468	-0.72195	3.81694	-0.189144	0.84998		95047	ENSG00000259717.2
0.220741	-0.000613196	3.81694	-0.000160651	0.999872		95048	ENSG00000259719.7
0.667273	-2.01451	2.42862	-0.829486	0.40683		95049	ENSG00000259720.2
0						95050	ENSG00000259720.2
0						95051	ENSG00000259720.2
0						95052	ENSG00000259721.1
0						95053	ENSG00000259722.2
0.220741	-0.000613196	3.81694	-0.000160651	0.999872		95054	ENSG00000259723.1
0						95055	ENSG00000259724.2
0						95056	ENSG00000259724.2
0						95057	ENSG00000259724.2
0.494427	-2.56475	3.13658	-0.817691	0.413533		95058	ENSG00000259725.2
0.494427	-2.56475	3.13658	-0.817691	0.413533		95059	ENSG00000259725.2
0						95060	ENSG00000259725.2
0						95062	ENSG00000259727.2
3.29133	1.55133	1.33922	1.15838	0.246708		95063	ENSG00000259727.2
0						95064	ENSG00000259727.2
0						95065	ENSG00000259727.2
3.94022	0.15544	1.09338	0.142165	0.88695		95066	ENSG00000259727.2
0						95067	ENSG00000259728.6
0						95068	ENSG00000259731.2
0						95069	ENSG00000259732.1
0						95070	ENSG00000259734.1
0						95071	ENSG00000259735.1
0						95072	ENSG00000259736.2
0						95074	ENSG00000259737.7
0						95075	ENSG00000259737.7
0						95076	ENSG00000259737.7
6.23512	0.531365	0.873683	0.608189	0.543062	0.874226	95077	ENSG00000259738.1
0						95078	ENSG00000259740.1
0						95079	ENSG00000259742.1
0						95080	ENSG00000259743.2
0.125939	0.961161	3.81694	0.251815	0.801184		95081	ENSG00000259744.1
0.482528	0.837546	3.31127	0.252938	0.800316		95082	ENSG00000259746.1
0						95083	ENSG00000259749.1
0						95084	ENSG00000259750.1
0						95085	ENSG00000259751.1
125.71	-0.269549	0.427287	-0.630839	0.528146	0.86763	95086	ENSG00000259753.1
0						95088	ENSG00000259754.3
0						95089	ENSG00000259754.3
0						95090	ENSG00000259754.3
0						95091	ENSG00000259754.3
0.112465	-0.72195	3.81694	-0.189144	0.84998		95093	ENSG00000259755.2
0.112465	-0.72195	3.81694	-0.189144	0.84998		95094	ENSG00000259755.2
0						95095	ENSG00000259755.2
0						95096	ENSG00000259756.1
0						95097	ENSG00000259757.1
1.20589	-1.12277	1.57073	-0.714804	0.47473		95098	ENSG00000259759.2
0						95099	ENSG00000259763.2
0						95100	ENSG00000259763.2
0						95101	ENSG00000259764.2
0						95102	ENSG00000259767.1
0						95103	ENSG00000259768.9
0						95104	ENSG00000259768.9
0						95105	ENSG00000259768.9
0						95106	ENSG00000259769.1
0						95107	ENSG00000259770.2
0						95108	ENSG00000259771.1
0						95109	ENSG00000259772.9
0						95110	ENSG00000259772.9
0						95113	ENSG00000259772.9
0						95114	ENSG00000259773.1
1.94816	-0.112435	1.27571	-0.0881349	0.929769		95115	ENSG00000259774.2
0.178022	-0.72195	3.81694	-0.189144	0.84998		95116	ENSG00000259774.2
0.152253	0.961161	3.81694	0.251815	0.801184		95118	ENSG00000259774.2
0						95119	ENSG00000259775.1
0						95120	ENSG00000259776.2
0						95121	ENSG00000259776.2
0						95122	ENSG00000259779.1
0						95123	ENSG00000259780.3
57.925	0.136188	0.279536	0.487193	0.626122	0.907779	95124	ENSG00000259781.1
0.105468	-0.72195	3.81694	-0.189144	0.84998		95125	ENSG00000259782.2
0						95126	ENSG00000259783.7
0						95127	ENSG00000259783.7
0						95128	ENSG00000259783.7
1585.83	0.00263889	0.153359	0.0172073	0.986271	0.99803	95129	ENSG00000259784.1
0						95130	ENSG00000259786.8
0						95131	ENSG00000259786.8
0						95133	ENSG00000259786.8
0						95134	ENSG00000259786.8
0						95135	ENSG00000259786.8
0						95137	ENSG00000259788.2
0						95139	ENSG00000259788.2
0						95141	ENSG00000259789.2
8.78227	-0.139991	0.605644	-0.231144	0.817203	0.960777	95142	ENSG00000259790.2
0						95143	ENSG00000259791.1
0						95144	ENSG00000259792.1
0						95145	ENSG00000259793.1
0.105468	-0.72195	3.81694	-0.189144	0.84998		95146	ENSG00000259797.1
0						95147	ENSG00000259798.1
0						95148	ENSG00000259800.1
40.113	-0.442325	0.447647	-0.988111	0.323098	0.752034	95149	ENSG00000259802.4
1.07924	3.44275	2.68575	1.28186	0.199893		95150	ENSG00000259802.4
2.0164	-0.210792	1.25772	-0.167598	0.866899		95151	ENSG00000259802.4
0.290487	-1.76955	3.76008	-0.470615	0.637916		95152	ENSG00000259802.4
0						95154	ENSG00000259803.8
1.61426	0.243866	1.65173	0.147643	0.882625		95155	ENSG00000259803.8
0						95156	ENSG00000259804.2
0.238325	0.961161	3.81694	0.251815	0.801184		95157	ENSG00000259804.2
0.112465	-0.72195	3.81694	-0.189144	0.84998		95158	ENSG00000259804.2
4.29947	0.250471	0.845983	0.296071	0.767176	0.949042	95159	ENSG00000259804.2
0						95160	ENSG00000259804.2
0						95161	ENSG00000259804.2
0.115273	0.961161	3.81694	0.251815	0.801184		95162	ENSG00000259804.2
0						95163	ENSG00000259804.2
0						95164	ENSG00000259805.1
0						95166	ENSG00000259807.3
0						95167	ENSG00000259810.2
0						95168	ENSG00000259813.1
0						95169	ENSG00000259814.1
0						95170	ENSG00000259815.2
0						95171	ENSG00000259817.4
0						95172	ENSG00000259817.4
0						95173	ENSG00000259818.1
0						95174	ENSG00000259819.1
0						95175	ENSG00000259821.2
0						95177	ENSG00000259822.2
0						95178	ENSG00000259823.6
0.112465	-0.72195	3.81694	-0.189144	0.84998		95179	ENSG00000259826.2
2747.69	-2.15569	0.390857	-5.51529	3.48207e-08	1.10107e-05	95180	ENSG00000259827.1
0.152253	0.961161	3.81694	0.251815	0.801184		95181	ENSG00000259828.1
0						95182	ENSG00000259831.1
0						95183	ENSG00000259832.1
0						95184	ENSG00000259833.6
0						95185	ENSG00000259833.6
0						95186	ENSG00000259836.1
0						95187	ENSG00000259837.1
6.45911	-1.02227	0.793385	-1.2885	0.197573	0.644007	95188	ENSG00000259838.1
0						95189	ENSG00000259840.2
0						95190	ENSG00000259841.7
0						95191	ENSG00000259841.7
0						95192	ENSG00000259842.2
0						95193	ENSG00000259843.3
0						95194	ENSG00000259843.3
1.31815	-0.121982	1.60757	-0.07588	0.939515		95195	ENSG00000259843.3
0						95196	ENSG00000259844.2
0						95197	ENSG00000259845.1
0						95198	ENSG00000259846.2
0						95199	ENSG00000259846.2
0						95200	ENSG00000259846.2
0						95201	ENSG00000259847.3
0						95203	ENSG00000259849.3
0						95204	ENSG00000259852.2
0						95205	ENSG00000259854.1
0						95206	ENSG00000259856.1
0						95207	ENSG00000259861.2
0						95208	ENSG00000259862.2
0						95209	ENSG00000259862.2
0.978152	-1.42873	1.81722	-0.786216	0.431741		95210	ENSG00000259863.2
0						95211	ENSG00000259864.1
0.105468	-0.72195	3.81694	-0.189144	0.84998		95212	ENSG00000259865.1
0						95213	ENSG00000259866.1
0.224929	-1.50371	3.77845	-0.397969	0.690653		95214	ENSG00000259867.7
0						95215	ENSG00000259867.7
0						95217	ENSG00000259867.7
0						95218	ENSG00000259867.7
0						95219	ENSG00000259867.7
0						95220	ENSG00000259868.4
0						95221	ENSG00000259868.4
0						95222	ENSG00000259868.4
0						95223	ENSG00000259868.4
0						95226	ENSG00000259868.4
0						95227	ENSG00000259868.4
0						95229	ENSG00000259869.3
0						95230	ENSG00000259870.1
0						95231	ENSG00000259871.1
0						95232	ENSG00000259873.1
0						95233	ENSG00000259874.1
0						95234	ENSG00000259876.1
6.41131	0.610811	0.716023	0.85306	0.393626	0.798666	95235	ENSG00000259877.3
0						95236	ENSG00000259878.1
0						95237	ENSG00000259881.1
0						95238	ENSG00000259881.1
0						95239	ENSG00000259881.1
0						95240	ENSG00000259882.2
0						95241	ENSG00000259883.3
0						95242	ENSG00000259884.1
1.33593	-2.225	1.67715	-1.32665	0.184624		95243	ENSG00000259887.2
0.921324	-1.5898	1.99183	-0.798159	0.424778		95244	ENSG00000259887.2
0.125939	0.961161	3.81694	0.251815	0.801184		95245	ENSG00000259887.2
0						95246	ENSG00000259889.1
0						95247	ENSG00000259890.1
1.80768	0.0501755	1.58448	0.0316669	0.974738		95248	ENSG00000259891.1
0						95249	ENSG00000259892.1
0						95250	ENSG00000259895.1
0						95251	ENSG00000259897.2
0						95252	ENSG00000259899.2
0						95253	ENSG00000259900.5
0						95254	ENSG00000259904.1
0						95255	ENSG00000259905.7
0						95256	ENSG00000259905.7
0						95257	ENSG00000259905.7
0						95258	ENSG00000259905.7
0						95259	ENSG00000259905.7
0						95260	ENSG00000259905.7
0						95261	ENSG00000259905.7
0						95262	ENSG00000259905.7
0						95263	ENSG00000259905.7
0						95264	ENSG00000259905.7
0						95265	ENSG00000259905.7
0.178022	-0.72195	3.81694	-0.189144	0.84998		95266	ENSG00000259905.7
0						95268	ENSG00000259905.7
0						95269	ENSG00000259905.7
0						95270	ENSG00000259905.7
0						95271	ENSG00000259905.7
0						95277	ENSG00000259905.7
0						95281	ENSG00000259906.2
0						95282	ENSG00000259907.2
0						95283	ENSG00000259909.1
1.68209	-0.627728	1.54233	-0.407	0.684008		95284	ENSG00000259910.1
0						95285	ENSG00000259912.2
0						95286	ENSG00000259912.2
0						95287	ENSG00000259914.1
0						95288	ENSG00000259915.2
13.0007	0.0117047	0.565012	0.0207158	0.983472	0.997969	95289	ENSG00000259916.2
0						95290	ENSG00000259916.2
0.112465	-0.72195	3.81694	-0.189144	0.84998		95292	ENSG00000259916.2
0.115273	0.961161	3.81694	0.251815	0.801184		95293	ENSG00000259917.1
11.5176	-0.820554	0.594978	-1.37913	0.167853	0.604868	95294	ENSG00000259918.1
0						95295	ENSG00000259920.1
0						95296	ENSG00000259921.1
0						95297	ENSG00000259922.1
0						95298	ENSG00000259923.2
0						95299	ENSG00000259923.2
0.445548	0.708233	2.88346	0.245619	0.805977		95300	ENSG00000259924.1
0						95302	ENSG00000259925.2
0						95303	ENSG00000259925.2
0						95304	ENSG00000259926.1
0						95305	ENSG00000259928.1
0						95306	ENSG00000259929.6
0						95307	ENSG00000259929.6
0						95308	ENSG00000259929.6
0						95309	ENSG00000259929.6
0.112465	-0.72195	3.81694	-0.189144	0.84998		95310	ENSG00000259929.6
0						95311	ENSG00000259929.6
0						95312	ENSG00000259931.2
0.582119	1.0404	3.19313	0.325823	0.744558		95313	ENSG00000259932.1
0.238404	-0.000613196	3.81694	-0.000160651	0.999872		95314	ENSG00000259933.6
0						95315	ENSG00000259934.1
0						95316	ENSG00000259935.1
0						95317	ENSG00000259937.2
0						95318	ENSG00000259940.2
0						95319	ENSG00000259941.1
3.64063	-0.240586	0.946488	-0.254188	0.799351		95320	ENSG00000259943.3
0						95321	ENSG00000259944.1
0						95322	ENSG00000259945.1
0						95323	ENSG00000259946.1
0						95324	ENSG00000259947.2
0						95325	ENSG00000259947.2
0						95326	ENSG00000259947.2
0						95328	ENSG00000259948.2
0						95329	ENSG00000259950.1
1.19229	1.0224	1.87776	0.544479	0.586112		95330	ENSG00000259952.1
0						95331	ENSG00000259953.3
0						95332	ENSG00000259953.3
0						95333	ENSG00000259953.3
0						95334	ENSG00000259954.1
0						95335	ENSG00000259955.1
31.3772	-0.0831232	0.379271	-0.219166	0.826521	0.963371	95336	ENSG00000259956.2
1.11666	0.932718	1.97382	0.472545	0.636538		95337	ENSG00000259959.1
0						95338	ENSG00000259961.2
0						95341	ENSG00000259963.1
0						95342	ENSG00000259964.8
0						95343	ENSG00000259966.7
0						95344	ENSG00000259967.1
0						95345	ENSG00000259968.3
0						95346	ENSG00000259969.1
0						95347	ENSG00000259970.1
0						95348	ENSG00000259974.6
0						95349	ENSG00000259974.6
0						95350	ENSG00000259974.6
0						95352	ENSG00000259974.6
3.67173	0.00137935	1.04515	0.00131976	0.998947		95353	ENSG00000259976.3
9.72678	3.00583	0.934772	3.21558	0.00130181	0.0397138	95354	ENSG00000259977.2
0						95355	ENSG00000259977.2
0						95356	ENSG00000259978.1
0						95357	ENSG00000259979.1
0						95358	ENSG00000259981.1
0						95359	ENSG00000259982.1
0						95360	ENSG00000259983.1
1.18257	-1.97071	1.6839	-1.17032	0.241871		95361	ENSG00000259984.1
0.28349	-1.73623	3.76303	-0.461392	0.644517		95362	ENSG00000259985.1
0						95363	ENSG00000259986.3
0						95364	ENSG00000259986.3
0						95365	ENSG00000259986.3
0						95366	ENSG00000259987.1
0						95367	ENSG00000259989.2
0						95368	ENSG00000259989.2
0						95369	ENSG00000259989.2
0						95370	ENSG00000259989.2
0						95371	ENSG00000259990.2
0						95372	ENSG00000259992.1
0.496125	-0.0298576	2.45717	-0.0121512	0.990305		95373	ENSG00000259993.1
0.435743	-0.995912	2.86728	-0.347337	0.728339		95374	ENSG00000259994.1
0						95375	ENSG00000259996.1
0						95376	ENSG00000259997.2
0						95377	ENSG00000259999.1
6.22317	0.916042	0.761011	1.20372	0.228699	0.675119	95378	ENSG00000260000.4
0						95379	ENSG00000260000.4
0						95380	ENSG00000260001.8
4.04929	-1.28481	0.929016	-1.38298	0.166672		95381	ENSG00000260001.8
0						95382	ENSG00000260003.1
0						95383	ENSG00000260004.2
0.115273	0.961161	3.81694	0.251815	0.801184		95384	ENSG00000260005.6
0.293295	-0.000613196	3.81694	-0.000160651	0.999872		95385	ENSG00000260007.3
56.759	-0.217534	0.428178	-0.508044	0.611422	0.901711	95386	ENSG00000260007.3
0						95387	ENSG00000260008.1
0						95388	ENSG00000260009.2
0						95389	ENSG00000260009.2
0						95390	ENSG00000260009.2
0						95391	ENSG00000260010.1
0						95392	ENSG00000260011.3
0						95393	ENSG00000260011.3
0						95394	ENSG00000260012.1
0.238325	0.961161	3.81694	0.251815	0.801184		95395	ENSG00000260014.1
0						95396	ENSG00000260015.1
0						95397	ENSG00000260017.1
0.476808	-0.115642	3.30141	-0.035028	0.972057		95398	ENSG00000260018.3
0						95399	ENSG00000260019.3
0						95400	ENSG00000260019.3
0						95401	ENSG00000260019.3
0						95403	ENSG00000260019.3
0						95404	ENSG00000260021.1
0						95405	ENSG00000260022.1
0						95406	ENSG00000260024.1
92.9402	-0.629168	0.433214	-1.45233	0.14641	0.572762	95407	ENSG00000260025.3
0						95408	ENSG00000260026.4
0						95409	ENSG00000260027.5
1.08338	-0.448742	1.87264	-0.239631	0.810616		95410	ENSG00000260027.5
0						95411	ENSG00000260027.5
0						95412	ENSG00000260029.2
0						95413	ENSG00000260031.1
20.9876	0.943313	0.434652	2.17027	0.0299862	0.271653	95414	ENSG00000260032.3
0						95415	ENSG00000260033.1
0						95416	ENSG00000260034.2
0						95417	ENSG00000260034.2
0						95418	ENSG00000260035.1
0						95419	ENSG00000260036.1
0						95420	ENSG00000260037.5
0						95421	ENSG00000260038.1
0						95422	ENSG00000260041.6
0						95423	ENSG00000260041.6
0						95424	ENSG00000260041.6
0						95425	ENSG00000260042.1
0.238325	0.961161	3.81694	0.251815	0.801184		95426	ENSG00000260046.1
0.511228	-1.50185	2.37256	-0.633009	0.526727		95427	ENSG00000260047.2
0						95428	ENSG00000260048.2
0						95429	ENSG00000260051.1
0						95430	ENSG00000260053.2
0						95431	ENSG00000260057.7
0						95432	ENSG00000260057.7
0						95433	ENSG00000260057.7
0						95434	ENSG00000260057.7
0						95435	ENSG00000260057.7
0						95436	ENSG00000260058.1
0						95437	ENSG00000260059.2
0						95438	ENSG00000260062.4
2.39925	-1.19179	1.16966	-1.01892	0.30824		95439	ENSG00000260063.2
0						95440	ENSG00000260064.1
0						95441	ENSG00000260066.1
0						95442	ENSG00000260067.1
0						95443	ENSG00000260068.1
0						95444	ENSG00000260070.1
0						95445	ENSG00000260072.2
0						95446	ENSG00000260073.2
1266.34	-0.170865	0.246093	-0.694314	0.487486	0.851617	95447	ENSG00000260075.1
1.30358	-1.09916	1.59996	-0.686991	0.492088		95449	ENSG00000260077.2
0						95450	ENSG00000260077.2
0						95451	ENSG00000260078.6
0						95452	ENSG00000260081.3
0						95453	ENSG00000260082.1
0						95455	ENSG00000260083.4
5.13261	0.635977	0.802867	0.792132	0.428284	0.819345	95456	ENSG00000260083.4
0						95457	ENSG00000260084.1
0.885083	-1.41499	1.87004	-0.756663	0.449252		95458	ENSG00000260086.6
0						95460	ENSG00000260087.1
6.3886	0.0353844	0.798043	0.044339	0.964634	0.995627	95461	ENSG00000260088.2
1.04194	-1.19318	2.29051	-0.520922	0.602421		95462	ENSG00000260088.2
0						95463	ENSG00000260088.2
0.112465	-0.72195	3.81694	-0.189144	0.84998		95464	ENSG00000260089.2
0.125939	0.961161	3.81694	0.251815	0.801184		95465	ENSG00000260091.1
0.343794	-0.000611799	3.61568	-0.000169207	0.999865		95466	ENSG00000260092.1
0						95467	ENSG00000260093.2
0.115273	0.961161	3.81694	0.251815	0.801184		95468	ENSG00000260093.2
0.409973	0.840018	3.47624	0.241646	0.809055		95469	ENSG00000260093.2
0						95470	ENSG00000260094.2
0						95471	ENSG00000260096.1
0						95472	ENSG00000260097.3
0.115273	0.961161	3.81694	0.251815	0.801184		95473	ENSG00000260101.3
0.591924	2.57202	3.0887	0.832719	0.405003		95474	ENSG00000260102.3
0						95475	ENSG00000260102.3
0						95476	ENSG00000260103.3
0						95477	ENSG00000260104.1
0						95478	ENSG00000260105.7
0						95479	ENSG00000260107.1
0.178022	-0.72195	3.81694	-0.189144	0.84998		95480	ENSG00000260108.1
0						95481	ENSG00000260109.1
0						95482	ENSG00000260111.1
0						95483	ENSG00000260112.1
0						95484	ENSG00000260113.3
0.528891	-1.529	2.67605	-0.571364	0.567753		95485	ENSG00000260115.2
0						95487	ENSG00000260118.1
0						95488	ENSG00000260120.2
0						95489	ENSG00000260121.1
0						95490	ENSG00000260122.1
0						95491	ENSG00000260123.3
0						95492	ENSG00000260125.2
0						95493	ENSG00000260125.2
0						95494	ENSG00000260126.3
0						95496	ENSG00000260131.1
0						95497	ENSG00000260132.2
0						95498	ENSG00000260133.1
0						95499	ENSG00000260134.1
0.829966	1.06994	2.43343	0.439682	0.660167		95501	ENSG00000260135.8
0.125939	0.961161	3.81694	0.251815	0.801184		95502	ENSG00000260135.8
0						95503	ENSG00000260135.8
0.34301	0.597501	3.66728	0.162927	0.870576		95504	ENSG00000260135.8
0						95505	ENSG00000260135.8
0.210936	-1.44131	3.7823	-0.381067	0.703154		95506	ENSG00000260136.7
0						95507	ENSG00000260136.7
0						95508	ENSG00000260137.1
0						95509	ENSG00000260139.7
0						95510	ENSG00000260142.1
0						95511	ENSG00000260144.1
0						95512	ENSG00000260145.1
0						95513	ENSG00000260146.1
0						95514	ENSG00000260147.1
0						95515	ENSG00000260148.1
0						95516	ENSG00000260151.1
0						95517	ENSG00000260152.2
0						95518	ENSG00000260153.1
0						95519	ENSG00000260156.2
0						95520	ENSG00000260156.2
0						95521	ENSG00000260156.2
0						95523	ENSG00000260158.2
0						95524	ENSG00000260158.2
0						95525	ENSG00000260159.1
0						95526	ENSG00000260160.1
0						95527	ENSG00000260161.1
0						95528	ENSG00000260162.2
0						95529	ENSG00000260165.1
0						95530	ENSG00000260166.5
0.582119	1.0404	3.19313	0.325823	0.744558		95531	ENSG00000260167.2
62.9701	0.34081	0.289835	1.17588	0.239644	0.687474	95532	ENSG00000260170.1
0						95533	ENSG00000260171.1
0						95534	ENSG00000260172.3
0						95535	ENSG00000260172.3
0						95536	ENSG00000260173.1
3.62078	-0.0675583	0.914929	-0.0738399	0.941138		95537	ENSG00000260174.1
0						95538	ENSG00000260176.1
0						95539	ENSG00000260177.2
0.115273	0.961161	3.81694	0.251815	0.801184		95540	ENSG00000260177.2
0						95541	ENSG00000260179.1
0						95542	ENSG00000260184.1
0						95543	ENSG00000260185.1
215.667	-0.772499	0.555908	-1.38962	0.164645	0.600279	95544	ENSG00000260186.6
0						95545	ENSG00000260187.3
0						95546	ENSG00000260188.2
0						95547	ENSG00000260188.2
0						95548	ENSG00000260188.2
0						95549	ENSG00000260190.1
0						95550	ENSG00000260192.4
0						95552	ENSG00000260192.4
0						95553	ENSG00000260192.4
0						95554	ENSG00000260192.4
0						95555	ENSG00000260192.4
0.238325	0.961161	3.81694	0.251815	0.801184		95556	ENSG00000260192.4
0						95558	ENSG00000260192.4
0						95560	ENSG00000260192.4
0						95561	ENSG00000260192.4
0						95562	ENSG00000260192.4
1.95781	-1.84261	1.47647	-1.24798	0.212037		95563	ENSG00000260193.2
0						95564	ENSG00000260193.2
0						95565	ENSG00000260194.1
0						95566	ENSG00000260196.1
0.105468	-0.72195	3.81694	-0.189144	0.84998		95567	ENSG00000260197.1
0.115273	0.961161	3.81694	0.251815	0.801184		95568	ENSG00000260198.1
0						95569	ENSG00000260201.3
0						95570	ENSG00000260201.3
0						95571	ENSG00000260202.3
0						95572	ENSG00000260205.1
0						95573	ENSG00000260206.1
0						95574	ENSG00000260207.1
0						95575	ENSG00000260209.1
0.496125	-0.0298576	2.45717	-0.0121512	0.990305		95576	ENSG00000260211.2
0						95577	ENSG00000260212.1
0						95579	ENSG00000260213.6
0						95580	ENSG00000260217.1
0						95581	ENSG00000260218.1
0						95583	ENSG00000260220.7
0						95584	ENSG00000260220.7
0						95585	ENSG00000260223.3
0						95586	ENSG00000260223.3
0						95587	ENSG00000260224.1
0						95590	ENSG00000260228.7
0						95591	ENSG00000260229.1
4.31041	-0.980887	1.13646	-0.863109	0.388078	0.794621	95592	ENSG00000260230.5
43.7562	-0.591284	0.334912	-1.76549	0.0774813	0.438563	95593	ENSG00000260231.3
0.152253	0.961161	3.81694	0.251815	0.801184		95594	ENSG00000260232.5
0						95597	ENSG00000260232.5
0						95598	ENSG00000260232.5
13.1133	-0.0666922	0.626695	-0.106419	0.91525	0.985399	95600	ENSG00000260233.5
0						95601	ENSG00000260233.5
0						95602	ENSG00000260233.5
0						95603	ENSG00000260234.5
0						95604	ENSG00000260235.1
0						95605	ENSG00000260236.3
0						95606	ENSG00000260237.1
4.28738	0.259883	0.865137	0.300395	0.763876	0.948422	95607	ENSG00000260238.6
0						95608	ENSG00000260239.3
0						95611	ENSG00000260240.5
0						95612	ENSG00000260242.1
2.45694	-0.08656	1.12737	-0.0767808	0.938798		95613	ENSG00000260244.1
0						95614	ENSG00000260246.1
0						95615	ENSG00000260247.1
0						95617	ENSG00000260251.1
0						95618	ENSG00000260252.1
0						95619	ENSG00000260253.2
0						95620	ENSG00000260254.1
0						95621	ENSG00000260255.1
0						95622	ENSG00000260256.1
0.719356	-3.11524	2.28441	-1.3637	0.172663		95623	ENSG00000260257.2
0						95624	ENSG00000260258.3
2.04155	-0.866407	1.26399	-0.685455	0.493057		95625	ENSG00000260259.2
0						95626	ENSG00000260260.4
25.7819	0.666967	0.557145	1.19712	0.231261	0.678193	95627	ENSG00000260261.3
0						95628	ENSG00000260262.1
0						95629	ENSG00000260264.2
0						95630	ENSG00000260264.2
0						95631	ENSG00000260265.2
0						95632	ENSG00000260265.2
0						95633	ENSG00000260265.2
0						95635	ENSG00000260265.2
0						95636	ENSG00000260266.2
22.1779	0.709583	0.424414	1.67191	0.0945417	0.477119	95637	ENSG00000260267.1
0						95639	ENSG00000260268.7
0						95642	ENSG00000260271.5
0.115273	0.961161	3.81694	0.251815	0.801184		95643	ENSG00000260271.5
0.257721	-0.000613196	3.81694	-0.000160651	0.999872		95644	ENSG00000260271.5
0						95645	ENSG00000260271.5
0						95646	ENSG00000260271.5
0						95647	ENSG00000260271.5
0						95648	ENSG00000260271.5
0.353598	1.6714	3.58869	0.465741	0.641401		95650	ENSG00000260272.1
0.115273	0.961161	3.81694	0.251815	0.801184		95651	ENSG00000260273.3
0						95652	ENSG00000260274.3
0						95653	ENSG00000260275.1
0						95654	ENSG00000260277.3
0						95655	ENSG00000260277.3
0.152253	0.961161	3.81694	0.251815	0.801184		95656	ENSG00000260278.2
0.178022	-0.72195	3.81694	-0.189144	0.84998		95657	ENSG00000260279.4
10.0587	-0.399545	0.61456	-0.650132	0.515607	0.861232	95659	ENSG00000260280.5
0						95660	ENSG00000260281.7
0.152253	0.961161	3.81694	0.251815	0.801184		95661	ENSG00000260282.1
0						95662	ENSG00000260284.2
30.214	-0.288405	0.380301	-0.758358	0.448236	0.830164	95663	ENSG00000260285.1
0						95664	ENSG00000260286.4
0.112465	-0.72195	3.81694	-0.189144	0.84998		95665	ENSG00000260287.4
0						95666	ENSG00000260288.7
0						95667	ENSG00000260288.7
0						95668	ENSG00000260288.7
1.16829	3.62234	2.54145	1.4253	0.15407		95671	ENSG00000260289.2
2.55728	-0.164496	1.13184	-0.145335	0.884446		95672	ENSG00000260290.2
0						95673	ENSG00000260291.1
0						95674	ENSG00000260293.2
0.217933	-1.47283	3.78034	-0.389602	0.696831		95675	ENSG00000260296.1
0						95676	ENSG00000260298.2
0						95677	ENSG00000260302.4
0						95678	ENSG00000260303.1
0						95679	ENSG00000260304.1
0						95680	ENSG00000260305.2
0.178022	-0.72195	3.81694	-0.189144	0.84998		95681	ENSG00000260306.1
0						95682	ENSG00000260307.2
0						95683	ENSG00000260308.1
0.152253	0.961161	3.81694	0.251815	0.801184		95684	ENSG00000260310.1
0						95686	ENSG00000260312.1
552.553	-0.631385	0.381809	-1.65367	0.0981952	0.485893	95687	ENSG00000260314.3
0						95688	ENSG00000260316.2
0.40943	-0.997544	2.91983	-0.341645	0.732618		95689	ENSG00000260317.1
2363.58	-0.84508	2.39002	-0.353587	0.723649	0.936448	95690	ENSG00000260318.1
0						95691	ENSG00000260322.1
0.337394	-2.0342	3.73882	-0.544076	0.586389		95692	ENSG00000260325.2
0.479616	1.11605	2.80079	0.398477	0.690279		95693	ENSG00000260326.1
0						95694	ENSG00000260327.2
0						95695	ENSG00000260328.2
13.8929	-0.147302	0.630349	-0.233684	0.81523	0.96018	95696	ENSG00000260329.3
0.593735	0.415771	2.63246	0.15794	0.874504		95697	ENSG00000260331.1
0						95698	ENSG00000260332.1
0						95699	ENSG00000260335.1
0						95701	ENSG00000260337.5
0						95702	ENSG00000260338.2
0.217933	-1.47283	3.78034	-0.389602	0.696831		95703	ENSG00000260339.3
0.920091	0.343334	2.36852	0.144957	0.884744		95704	ENSG00000260340.2
0						95705	ENSG00000260341.1
2263.14	-0.179115	0.1932	-0.927097	0.353876	0.773055	95706	ENSG00000260342.2
0						95707	ENSG00000260343.1
0						95708	ENSG00000260344.2
0.217933	-1.47283	3.78034	-0.389602	0.696831		95709	ENSG00000260345.1
0						95710	ENSG00000260347.1
0						95711	ENSG00000260348.1
0						95712	ENSG00000260349.1
0						95713	ENSG00000260350.1
0						95714	ENSG00000260351.1
8.56307	-0.387688	0.672009	-0.576909	0.564001	0.883815	95715	ENSG00000260352.2
0.125939	0.961161	3.81694	0.251815	0.801184		95716	ENSG00000260352.2
0						95717	ENSG00000260357.2
0.350869	-0.783704	3.59902	-0.217755	0.82762		95718	ENSG00000260360.3
0						95719	ENSG00000260361.1
0						95720	ENSG00000260362.2
0						95721	ENSG00000260362.2
0						95723	ENSG00000260364.2
0.303961	-0.00061295	3.78223	-0.00016206	0.999871		95724	ENSG00000260366.1
0						95725	ENSG00000260367.2
0.238325	0.961161	3.81694	0.251815	0.801184		95726	ENSG00000260368.1
2.32537	-1.56387	1.2952	-1.20744	0.227264		95727	ENSG00000260369.2
0						95728	ENSG00000260370.3
0						95729	ENSG00000260370.3
0						95730	ENSG00000260370.3
0.459066	0.7082	2.87111	0.246664	0.805168		95731	ENSG00000260371.1
0						95732	ENSG00000260372.8
0						95734	ENSG00000260372.8
0						95735	ENSG00000260372.8
0						95736	ENSG00000260372.8
0						95738	ENSG00000260372.8
0						95739	ENSG00000260372.8
0						95740	ENSG00000260372.8
0						95742	ENSG00000260372.8
0						95743	ENSG00000260372.8
0						95744	ENSG00000260372.8
0						95745	ENSG00000260372.8
0						95746	ENSG00000260372.8
0						95747	ENSG00000260375.1
0						95748	ENSG00000260377.1
0						95749	ENSG00000260378.2
0.257721	-0.000613196	3.81694	-0.000160651	0.999872		95750	ENSG00000260379.1
0						95751	ENSG00000260381.3
0						95752	ENSG00000260381.3
0.849723	0.932838	1.8377	0.507611	0.611726		95753	ENSG00000260381.3
0						95754	ENSG00000260382.1
0						95755	ENSG00000260385.1
0						95756	ENSG00000260386.7
0						95757	ENSG00000260387.1
0						95758	ENSG00000260388.2
0						95759	ENSG00000260389.2
0						95760	ENSG00000260390.1
0						95761	ENSG00000260391.2
0.105468	-0.72195	3.81694	-0.189144	0.84998		95763	ENSG00000260392.7
0						95764	ENSG00000260393.1
1.07343	-1.82197	1.97566	-0.922212	0.356418		95766	ENSG00000260394.3
0						95767	ENSG00000260395.1
1.19407	-2.91468	2.59741	-1.12215	0.261799		95768	ENSG00000260398.1
0						95769	ENSG00000260399.1
0.112465	-0.72195	3.81694	-0.189144	0.84998		95770	ENSG00000260400.1
0.115273	0.961161	3.81694	0.251815	0.801184		95771	ENSG00000260401.1
0						95773	ENSG00000260403.1
2.62243	-2.82791	1.41029	-2.0052	0.0449417		95774	ENSG00000260404.6
0.178022	-0.72195	3.81694	-0.189144	0.84998		95775	ENSG00000260405.1
0						95776	ENSG00000260406.1
0						95777	ENSG00000260410.2
0						95778	ENSG00000260412.1
0						95780	ENSG00000260414.1
0						95781	ENSG00000260416.1
0						95782	ENSG00000260417.1
0						95783	ENSG00000260418.1
0						95784	ENSG00000260419.1
0						95785	ENSG00000260420.4
0						95786	ENSG00000260420.4
0						95787	ENSG00000260420.4
0						95789	ENSG00000260420.4
0.220741	-0.000613196	3.81694	-0.000160651	0.999872		95791	ENSG00000260420.4
0.571609	-0.673675	2.32168	-0.290168	0.771688		95792	ENSG00000260420.4
0.343794	-0.000611799	3.61568	-0.000169207	0.999865		95793	ENSG00000260420.4
0.105468	-0.72195	3.81694	-0.189144	0.84998		95794	ENSG00000260420.4
1.2309	-0.278285	1.5379	-0.180952	0.856406		95795	ENSG00000260422.1
0						95796	ENSG00000260423.4
0						95797	ENSG00000260423.4
0						95798	ENSG00000260423.4
0						95799	ENSG00000260423.4
0						95801	ENSG00000260423.4
0						95802	ENSG00000260423.4
0						95804	ENSG00000260425.1
0						95805	ENSG00000260426.1
0						95806	ENSG00000260427.1
75.4876	-0.523905	0.326046	-1.60685	0.108088	0.503615	95807	ENSG00000260428.3
0.304505	1.80561	3.79557	0.475714	0.634278		95808	ENSG00000260430.2
0						95809	ENSG00000260431.2
0						95810	ENSG00000260433.4
0						95812	ENSG00000260436.1
0						95813	ENSG00000260438.1
0						95814	ENSG00000260439.1
0						95815	ENSG00000260440.5
0						95816	ENSG00000260440.5
0.75244	-0.36693	1.96064	-0.187148	0.851545		95817	ENSG00000260441.6
0						95819	ENSG00000260443.1
0						95820	ENSG00000260444.1
0						95821	ENSG00000260445.1
0						95822	ENSG00000260447.1
0						95823	ENSG00000260448.8
0						95824	ENSG00000260450.3
0						95825	ENSG00000260450.3
0						95827	ENSG00000260451.1
0						95828	ENSG00000260452.1
0						95829	ENSG00000260454.3
0						95830	ENSG00000260454.3
0						95831	ENSG00000260455.3
0						95832	ENSG00000260455.3
0						95833	ENSG00000260455.3
0						95834	ENSG00000260456.7
0						95835	ENSG00000260456.7
0						95836	ENSG00000260456.7
10.0838	0.174628	0.616815	0.283113	0.77709	0.951626	95837	ENSG00000260456.7
0						95838	ENSG00000260457.2
0						95839	ENSG00000260458.3
0						95840	ENSG00000260459.2
0.115273	0.961161	3.81694	0.251815	0.801184		95841	ENSG00000260460.1
1.12642	-1.36171	1.86157	-0.731487	0.464482		95842	ENSG00000260464.1
0						95843	ENSG00000260465.1
0						95844	ENSG00000260466.2
0.28349	-1.73623	3.76303	-0.461392	0.644517		95845	ENSG00000260466.2
0						95846	ENSG00000260467.1
0						95847	ENSG00000260468.1
0.224929	-1.50371	3.77845	-0.397969	0.690653		95848	ENSG00000260469.4
0						95849	ENSG00000260469.4
0						95850	ENSG00000260469.4
0						95851	ENSG00000260471.1
0						95852	ENSG00000260472.1
0.105468	-0.72195	3.81694	-0.189144	0.84998		95853	ENSG00000260473.3
4.72625	-0.49563	0.836521	-0.592489	0.553523	0.879571	95854	ENSG00000260475.3
0						95855	ENSG00000260476.1
0						95856	ENSG00000260477.9
0						95857	ENSG00000260478.2
0						95858	ENSG00000260478.2
0.398763	-0.998222	2.94255	-0.339237	0.734431		95859	ENSG00000260479.2
0						95860	ENSG00000260479.2
0						95861	ENSG00000260480.1
0						95862	ENSG00000260482.3
0						95863	ENSG00000260483.2
0						95864	ENSG00000260484.1
0						95865	ENSG00000260488.1
0						95866	ENSG00000260490.2
0						95867	ENSG00000260492.4
0						95869	ENSG00000260492.4
0.759437	-0.406571	2.15379	-0.18877	0.850273		95870	ENSG00000260492.4
0.514036	-0.384438	2.77896	-0.138339	0.889973		95871	ENSG00000260492.4
0						95873	ENSG00000260492.4
0						95874	ENSG00000260493.2
0						95875	ENSG00000260493.2
0						95876	ENSG00000260493.2
0.125939	0.961161	3.81694	0.251815	0.801184		95877	ENSG00000260493.2
0						95878	ENSG00000260493.2
0						95879	ENSG00000260494.1
0						95880	ENSG00000260495.1
0						95882	ENSG00000260497.1
0						95884	ENSG00000260498.8
0.220741	-0.000613196	3.81694	-0.000160651	0.999872		95885	ENSG00000260500.2
0.28349	-1.73623	3.76303	-0.461392	0.644517		95886	ENSG00000260500.2
0						95887	ENSG00000260504.1
0						95888	ENSG00000260505.1
0						95889	ENSG00000260507.1
0.670081	-1.04957	2.21969	-0.472847	0.636322		95890	ENSG00000260509.2
0						95891	ENSG00000260510.1
0						95892	ENSG00000260514.1
0						95893	ENSG00000260515.1
0						95894	ENSG00000260516.2
0						95896	ENSG00000260519.3
0						95897	ENSG00000260519.3
0						95898	ENSG00000260520.2
0						95899	ENSG00000260522.1
0						95900	ENSG00000260524.1
0						95901	ENSG00000260525.1
3.69641	0.571812	0.929837	0.614959	0.538582		95902	ENSG00000260526.1
0						95903	ENSG00000260528.8
0						95906	ENSG00000260528.8
0.115273	0.961161	3.81694	0.251815	0.801184		95907	ENSG00000260528.8
0.210936	-1.44131	3.7823	-0.381067	0.703154		95909	ENSG00000260528.8
0						95911	ENSG00000260528.8
0						95913	ENSG00000260528.8
0						95914	ENSG00000260528.8
0						95915	ENSG00000260528.8
0						95917	ENSG00000260528.8
0						95918	ENSG00000260530.1
0						95919	ENSG00000260532.3
0						95920	ENSG00000260532.3
0.238325	0.961161	3.81694	0.251815	0.801184		95921	ENSG00000260534.1
0						95922	ENSG00000260536.1
567.521	-0.10794	0.150533	-0.717049	0.473344	0.841972	95923	ENSG00000260537.2
0						95924	ENSG00000260540.2
0						95925	ENSG00000260541.1
0						95926	ENSG00000260542.1
0						95927	ENSG00000260545.1
0						95929	ENSG00000260550.3
0						95930	ENSG00000260550.3
0						95931	ENSG00000260550.3
0						95932	ENSG00000260551.1
0						95933	ENSG00000260552.4
0						95934	ENSG00000260555.1
0						95935	ENSG00000260558.2
0						95936	ENSG00000260563.3
0						95937	ENSG00000260564.2
0						95938	ENSG00000260564.2
12.8566	-0.205556	0.592836	-0.346734	0.728791	0.937486	95941	ENSG00000260565.10
0.224929	-1.50371	3.77845	-0.397969	0.690653		95942	ENSG00000260566.2
0						95943	ENSG00000260568.1
0						95944	ENSG00000260569.3
0						95946	ENSG00000260569.3
0						95947	ENSG00000260570.1
0						95948	ENSG00000260571.1
5.47192	-0.169159	0.78819	-0.214618	0.830066	0.964399	95949	ENSG00000260572.2
0						95950	ENSG00000260573.5
0						95952	ENSG00000260573.5
0						95953	ENSG00000260574.1
0						95954	ENSG00000260575.2
0						95955	ENSG00000260575.2
0						95956	ENSG00000260576.1
0.115273	0.961161	3.81694	0.251815	0.801184		95957	ENSG00000260577.2
0						95958	ENSG00000260578.1
0						95959	ENSG00000260579.1
0						95960	ENSG00000260580.1
0						95961	ENSG00000260582.1
0.115273	0.961161	3.81694	0.251815	0.801184		95962	ENSG00000260583.1
0						95963	ENSG00000260584.1
0						95964	ENSG00000260585.1
0.542831	2.47823	3.15592	0.785265	0.432298		95965	ENSG00000260586.2
0.105468	-0.72195	3.81694	-0.189144	0.84998		95966	ENSG00000260586.2
0						95967	ENSG00000260588.1
17.226	0.0198351	0.448436	0.0442318	0.96472	0.995627	95968	ENSG00000260589.1
0						95969	ENSG00000260590.1
0						95971	ENSG00000260592.4
0						95972	ENSG00000260593.1
0						95973	ENSG00000260594.1
0						95974	ENSG00000260595.1
0						95976	ENSG00000260597.1
0						95977	ENSG00000260598.1
0						95978	ENSG00000260599.1
0						95979	ENSG00000260600.1
0						95980	ENSG00000260601.1
0						95981	ENSG00000260602.2
0						95983	ENSG00000260604.4
0						95984	ENSG00000260605.1
17.2873	0.61314	0.493972	1.24124	0.214516	0.661412	95985	ENSG00000260608.2
0.105468	-0.72195	3.81694	-0.189144	0.84998		95986	ENSG00000260608.2
0						95987	ENSG00000260608.2
0						95988	ENSG00000260610.1
0						95989	ENSG00000260611.1
0						95990	ENSG00000260612.1
0						95992	ENSG00000260613.2
2.81902	-0.107204	1.15953	-0.0924554	0.926336		95993	ENSG00000260615.1
0						95994	ENSG00000260616.7
0						95996	ENSG00000260617.1
0						95997	ENSG00000260618.1
0						95998	ENSG00000260618.1
0.115273	0.961161	3.81694	0.251815	0.801184		95999	ENSG00000260619.1
0						96000	ENSG00000260620.1
0						96001	ENSG00000260621.1
0						96002	ENSG00000260622.1
3.05357	-0.343219	1.11639	-0.307436	0.758511		96004	ENSG00000260625.5
0						96005	ENSG00000260626.1
0						96006	ENSG00000260628.7
0						96007	ENSG00000260629.2
0.38366	0.748616	3.00462	0.249155	0.803241		96008	ENSG00000260630.10
0.125939	0.961161	3.81694	0.251815	0.801184		96010	ENSG00000260630.10
0						96011	ENSG00000260630.10
0						96012	ENSG00000260631.1
0.152253	0.961161	3.81694	0.251815	0.801184		96013	ENSG00000260633.1
0						96014	ENSG00000260634.3
0						96015	ENSG00000260635.1
0						96016	ENSG00000260639.1
0						96017	ENSG00000260640.1
0.220741	-0.000613196	3.81694	-0.000160651	0.999872		96018	ENSG00000260641.3
1026.16	-0.285878	0.234526	-1.21896	0.22286	0.66948	96020	ENSG00000260643.2
0.35079	-0.000611632	3.59099	-0.000170324	0.999864		96021	ENSG00000260644.7
0						96022	ENSG00000260645.2
0						96023	ENSG00000260646.1
0.152253	0.961161	3.81694	0.251815	0.801184		96024	ENSG00000260647.1
0						96025	ENSG00000260648.3
0						96026	ENSG00000260649.1
0						96027	ENSG00000260650.1
0.676999	-0.596932	2.24191	-0.266261	0.790039		96028	ENSG00000260651.1
0						96029	ENSG00000260653.7
0.700357	0.712259	2.20384	0.323189	0.746552		96030	ENSG00000260653.7
0						96031	ENSG00000260657.3
0						96032	ENSG00000260657.3
1.16367	-0.336251	1.94436	-0.172936	0.862702		96033	ENSG00000260657.3
0.210936	-1.44131	3.7823	-0.381067	0.703154		96034	ENSG00000260657.3
0.364265	1.72725	3.56105	0.485039	0.627649		96035	ENSG00000260657.3
0						96036	ENSG00000260658.8
0						96039	ENSG00000260658.8
12.883	0.582763	0.547297	1.0648	0.286966	0.726046	96041	ENSG00000260658.8
0						96042	ENSG00000260659.1
0						96043	ENSG00000260660.5
0						96044	ENSG00000260661.2
0						96045	ENSG00000260662.2
0						96046	ENSG00000260664.5
0						96047	ENSG00000260668.1
191.423	-0.237226	0.203285	-1.16696	0.243225	0.69086	96048	ENSG00000260669.2
0						96049	ENSG00000260670.1
0.238325	0.961161	3.81694	0.251815	0.801184		96050	ENSG00000260671.2
0						96051	ENSG00000260672.1
0						96052	ENSG00000260673.1
0						96053	ENSG00000260674.2
0						96054	ENSG00000260675.1
0						96055	ENSG00000260676.6
0						96056	ENSG00000260677.1
0						96057	ENSG00000260678.1
0.251878	1.63011	3.80484	0.428431	0.668338		96058	ENSG00000260679.2
0						96059	ENSG00000260680.1
0						96060	ENSG00000260681.1
3440.39	-0.144954	0.167362	-0.86611	0.38643	0.794386	96061	ENSG00000260682.3
2.05754	0.118243	1.70309	0.0694283	0.944649		96062	ENSG00000260683.2
0						96063	ENSG00000260683.2
0						96064	ENSG00000260685.1
0						96065	ENSG00000260686.1
0						96066	ENSG00000260688.1
0						96067	ENSG00000260689.2
0						96068	ENSG00000260690.1
0						96069	ENSG00000260691.8
0						96072	ENSG00000260691.8
0						96073	ENSG00000260693.1
0						96074	ENSG00000260694.1
0						96075	ENSG00000260695.1
0.152253	0.961161	3.81694	0.251815	0.801184		96076	ENSG00000260698.1
0						96077	ENSG00000260701.3
0						96078	ENSG00000260701.3
0						96079	ENSG00000260701.3
0						96080	ENSG00000260702.4
0						96081	ENSG00000260704.2
0						96082	ENSG00000260706.6
0						96083	ENSG00000260706.6
0						96084	ENSG00000260708.3
0						96086	ENSG00000260710.5
0						96087	ENSG00000260710.5
0						96089	ENSG00000260710.5
0.105468	-0.72195	3.81694	-0.189144	0.84998		96090	ENSG00000260711.2
0						96091	ENSG00000260714.1
0						96092	ENSG00000260715.1
0						96093	ENSG00000260719.2
0						96094	ENSG00000260719.2
0						96095	ENSG00000260720.1
0						96096	ENSG00000260721.1
0						96097	ENSG00000260722.1
0.241212	1.59456	3.80628	0.418927	0.675269		96098	ENSG00000260723.2
0						96099	ENSG00000260724.1
0						96100	ENSG00000260725.2
0						96101	ENSG00000260725.2
0						96102	ENSG00000260726.2
4.64527	0.994444	0.85997	1.15637	0.247529	0.694651	96103	ENSG00000260727.2
1917.6	0.125612	0.157682	0.796615	0.425675	0.819013	96104	ENSG00000260729.1
0						96105	ENSG00000260731.1
0						96106	ENSG00000260733.1
0						96107	ENSG00000260734.6
0						96108	ENSG00000260735.3
0						96109	ENSG00000260737.6
0						96110	ENSG00000260737.6
0.238325	0.961161	3.81694	0.251815	0.801184		96111	ENSG00000260738.1
0						96112	ENSG00000260739.2
0.105468	-0.72195	3.81694	-0.189144	0.84998		96113	ENSG00000260740.2
0						96114	ENSG00000260741.1
0.125939	0.961161	3.81694	0.251815	0.801184		96115	ENSG00000260742.1
0						96116	ENSG00000260743.1
0						96117	ENSG00000260744.1
0						96118	ENSG00000260746.2
0						96119	ENSG00000260747.1
0						96120	ENSG00000260750.7
0.105468	-0.72195	3.81694	-0.189144	0.84998		96121	ENSG00000260751.2
0						96122	ENSG00000260755.1
0						96123	ENSG00000260756.1
0						96124	ENSG00000260757.1
0						96125	ENSG00000260761.1
0						96126	ENSG00000260762.1
0						96127	ENSG00000260763.1
0						96128	ENSG00000260764.1
0						96129	ENSG00000260765.2
0						96130	ENSG00000260771.1
0.353598	1.6714	3.58869	0.465741	0.641401		96131	ENSG00000260772.1
0						96132	ENSG00000260773.1
0						96133	ENSG00000260774.1
0						96135	ENSG00000260777.2
0						96136	ENSG00000260777.2
0						96137	ENSG00000260777.2
1.58122	1.42439	1.49929	0.950041	0.342091		96138	ENSG00000260778.6
17.3959	-0.388711	0.450122	-0.863568	0.387825	0.794621	96139	ENSG00000260778.6
0						96141	ENSG00000260779.1
0						96143	ENSG00000260782.1
0						96144	ENSG00000260784.1
0.112465	-0.72195	3.81694	-0.189144	0.84998		96147	ENSG00000260785.2
0						96148	ENSG00000260786.1
0						96149	ENSG00000260788.9
0						96150	ENSG00000260788.9
0						96151	ENSG00000260788.9
1.11097	0.100061	1.81939	0.0549968	0.956141		96152	ENSG00000260790.1
0						96153	ENSG00000260792.1
0						96154	ENSG00000260795.1
0.353598	1.6714	3.58869	0.465741	0.641401		96155	ENSG00000260796.1
0						96156	ENSG00000260797.1
0						96157	ENSG00000260798.1
0.152253	0.961161	3.81694	0.251815	0.801184		96158	ENSG00000260799.1
0.238325	0.961161	3.81694	0.251815	0.801184		96161	ENSG00000260803.2
0						96162	ENSG00000260804.4
0						96163	ENSG00000260805.4
0						96164	ENSG00000260806.2
0						96168	ENSG00000260808.1
1.00723	-0.011941	1.83449	-0.00650916	0.994806		96169	ENSG00000260809.1
0						96170	ENSG00000260810.1
0						96171	ENSG00000260811.3
0						96172	ENSG00000260812.1
0						96173	ENSG00000260814.2
0						96174	ENSG00000260815.3
0						96175	ENSG00000260816.2
0						96176	ENSG00000260817.2
0						96177	ENSG00000260818.2
0						96178	ENSG00000260823.1
0						96180	ENSG00000260828.1
0						96181	ENSG00000260830.3
0						96182	ENSG00000260832.2
0						96183	ENSG00000260832.2
0						96184	ENSG00000260834.3
0						96185	ENSG00000260835.1
0						96187	ENSG00000260838.3
0						96188	ENSG00000260840.3
0						96189	ENSG00000260840.3
0						96190	ENSG00000260840.3
0						96191	ENSG00000260844.2
0						96192	ENSG00000260845.1
0						96193	ENSG00000260846.2
0						96194	ENSG00000260847.1
0						96195	ENSG00000260848.3
0						96196	ENSG00000260850.5
0						96197	ENSG00000260850.5
0						96198	ENSG00000260850.5
0						96200	ENSG00000260850.5
0						96202	ENSG00000260850.5
0						96203	ENSG00000260851.7
0.356045	-2.03844	3.7385	-0.545255	0.585578		96204	ENSG00000260851.7
0.504231	-1.48407	2.70837	-0.547958	0.583721		96205	ENSG00000260851.7
1.92494	2.43742	1.61675	1.50761	0.131655		96206	ENSG00000260852.2
0						96207	ENSG00000260853.2
0						96208	ENSG00000260853.2
0						96209	ENSG00000260854.2
0.548208	-1.50107	2.33169	-0.643768	0.519726		96210	ENSG00000260855.1
0						96212	ENSG00000260857.3
0						96213	ENSG00000260858.1
0						96214	ENSG00000260859.1
0						96215	ENSG00000260860.2
5.50034	0.0583519	3.44569	0.0169348	0.986489	0.99803	96216	ENSG00000260861.6
0						96217	ENSG00000260861.6
11.1655	-0.565906	0.654258	-0.864959	0.387061	0.794386	96218	ENSG00000260861.6
0						96219	ENSG00000260862.1
0						96220	ENSG00000260863.1
0						96221	ENSG00000260864.1
0.105468	-0.72195	3.81694	-0.189144	0.84998		96222	ENSG00000260865.1
0						96224	ENSG00000260867.2
0.152253	0.961161	3.81694	0.251815	0.801184		96225	ENSG00000260868.1
0						96226	ENSG00000260870.1
0						96227	ENSG00000260871.1
0						96228	ENSG00000260874.6
0						96229	ENSG00000260874.6
0						96231	ENSG00000260876.7
0						96233	ENSG00000260876.7
0						96234	ENSG00000260876.7
0.115273	0.961161	3.81694	0.251815	0.801184		96235	ENSG00000260876.7
0						96236	ENSG00000260876.7
0						96238	ENSG00000260876.7
0.476651	2.07488	3.78135	0.548714	0.583202		96239	ENSG00000260877.3
0						96240	ENSG00000260877.3
0						96242	ENSG00000260878.1
7.03902	-0.379953	0.7411	-0.512688	0.60817	0.901074	96243	ENSG00000260879.1
0						96244	ENSG00000260880.5
0						96245	ENSG00000260882.1
0						96246	ENSG00000260883.1
0						96247	ENSG00000260884.1
0						96248	ENSG00000260886.3
0						96249	ENSG00000260886.3
0						96250	ENSG00000260887.4
0						96251	ENSG00000260887.4
0						96252	ENSG00000260887.4
0						96253	ENSG00000260889.1
0						96254	ENSG00000260891.1
0						96255	ENSG00000260892.1
0.350869	-0.783704	3.59902	-0.217755	0.82762		96256	ENSG00000260894.1
0						96257	ENSG00000260895.1
0						96258	ENSG00000260896.7
0						96259	ENSG00000260896.7
0						96260	ENSG00000260896.7
0						96263	ENSG00000260896.7
0						96264	ENSG00000260896.7
0						96265	ENSG00000260896.7
0						96267	ENSG00000260896.7
0						96268	ENSG00000260896.7
0						96269	ENSG00000260896.7
0						96270	ENSG00000260896.7
0						96271	ENSG00000260896.7
0						96272	ENSG00000260897.1
0						96273	ENSG00000260898.7
0						96274	ENSG00000260898.7
0						96276	ENSG00000260898.7
0						96277	ENSG00000260898.7
6.06911	1.3114	0.924885	1.4179	0.156219	0.586463	96278	ENSG00000260899.1
0.115273	0.961161	3.81694	0.251815	0.801184		96279	ENSG00000260900.1
0						96280	ENSG00000260902.1
0						96281	ENSG00000260903.3
0.482528	0.837546	3.31127	0.252938	0.800316		96282	ENSG00000260905.1
0.178022	-0.72195	3.81694	-0.189144	0.84998		96283	ENSG00000260907.2
0						96284	ENSG00000260907.2
0						96286	ENSG00000260908.2
0						96287	ENSG00000260909.1
0						96288	ENSG00000260910.3
0						96289	ENSG00000260911.2
3.77053	-0.845262	1.09539	-0.771656	0.440318		96290	ENSG00000260912.1
0						96292	ENSG00000260913.2
0						96293	ENSG00000260913.2
0.350869	-0.783704	3.59902	-0.217755	0.82762		96294	ENSG00000260914.3
0						96295	ENSG00000260916.8
3.80156	-1.19081	0.984917	-1.20905	0.226643		96297	ENSG00000260916.8
9.91624	-0.400213	0.707448	-0.565714	0.571588	0.888423	96298	ENSG00000260916.8
0						96299	ENSG00000260916.8
26.0064	-0.355529	0.615586	-0.577546	0.563571	0.883737	96300	ENSG00000260916.8
0.466141	-0.151351	2.83497	-0.0533872	0.957423		96301	ENSG00000260916.8
0.408568	0.599351	3.47326	0.172562	0.862996		96302	ENSG00000260917.1
0						96303	ENSG00000260918.1
2.68366	-0.770997	1.31148	-0.587882	0.556611		96304	ENSG00000260919.1
0						96305	ENSG00000260920.2
0						96306	ENSG00000260921.1
0						96307	ENSG00000260922.2
0						96308	ENSG00000260922.2
0.105468	-0.72195	3.81694	-0.189144	0.84998		96309	ENSG00000260924.4
0						96310	ENSG00000260926.4
0						96312	ENSG00000260926.4
0						96313	ENSG00000260926.4
0.152253	0.961161	3.81694	0.251815	0.801184		96314	ENSG00000260927.3
0.238325	0.961161	3.81694	0.251815	0.801184		96315	ENSG00000260927.3
0						96316	ENSG00000260928.2
0						96317	ENSG00000260930.3
0						96318	ENSG00000260930.3
0						96319	ENSG00000260930.3
0						96320	ENSG00000260932.2
0						96321	ENSG00000260933.1
0						96322	ENSG00000260934.1
0						96323	ENSG00000260937.7
0						96324	ENSG00000260937.7
0						96325	ENSG00000260939.1
0						96326	ENSG00000260941.1
0.105468	-0.72195	3.81694	-0.189144	0.84998		96327	ENSG00000260942.2
0						96328	ENSG00000260942.2
0						96329	ENSG00000260943.2
0						96330	ENSG00000260943.2
0						96332	ENSG00000260944.4
0						96333	ENSG00000260944.4
0						96334	ENSG00000260944.4
0						96335	ENSG00000260945.1
0						96336	ENSG00000260947.1
0.115273	0.961161	3.81694	0.251815	0.801184		96337	ENSG00000260948.1
0						96338	ENSG00000260949.1
0						96339	ENSG00000260953.2
0						96340	ENSG00000260954.1
0						96341	ENSG00000260955.2
0						96342	ENSG00000260957.1
0						96343	ENSG00000260958.4
0						96344	ENSG00000260959.1
0						96345	ENSG00000260962.1
0						96346	ENSG00000260963.4
0						96347	ENSG00000260963.4
0.430445	2.22604	3.35554	0.663391	0.50708		96349	ENSG00000260965.1
0						96350	ENSG00000260966.1
0						96351	ENSG00000260967.1
0						96352	ENSG00000260969.2
0						96353	ENSG00000260970.1
0						96354	ENSG00000260971.5
0						96356	ENSG00000260971.5
0						96357	ENSG00000260971.5
0.152253	0.961161	3.81694	0.251815	0.801184		96358	ENSG00000260971.5
0						96359	ENSG00000260971.5
0						96361	ENSG00000260971.5
0						96362	ENSG00000260971.5
4.58741	-1.12463	0.986354	-1.14019	0.254206	0.698336	96363	ENSG00000260971.5
0						96364	ENSG00000260971.5
0						96365	ENSG00000260971.5
0						96366	ENSG00000260971.5
0						96367	ENSG00000260972.1
0						96368	ENSG00000260973.1
0						96369	ENSG00000260974.1
0						96370	ENSG00000260975.1
0						96371	ENSG00000260976.2
0						96372	ENSG00000260978.3
0						96373	ENSG00000260978.3
0						96374	ENSG00000260978.3
0.178022	-0.72195	3.81694	-0.189144	0.84998		96375	ENSG00000260979.2
0						96376	ENSG00000260979.2
0						96377	ENSG00000260981.1
0						96378	ENSG00000260984.1
0						96379	ENSG00000260986.1
0						96380	ENSG00000260988.1
0						96381	ENSG00000260989.1
0						96382	ENSG00000260990.2
0						96383	ENSG00000260990.2
0						96384	ENSG00000260991.3
0.105468	-0.72195	3.81694	-0.189144	0.84998		96385	ENSG00000260992.1
0						96386	ENSG00000260994.1
0						96387	ENSG00000260995.3
0						96388	ENSG00000260995.3
0						96389	ENSG00000260996.1
0						96390	ENSG00000260997.1
0						96391	ENSG00000260999.1
0						96392	ENSG00000261000.1
0						96393	ENSG00000261002.6
0.105468	-0.72195	3.81694	-0.189144	0.84998		96394	ENSG00000261003.1
0						96395	ENSG00000261007.2
0.251878	1.63011	3.80484	0.428431	0.668338		96396	ENSG00000261008.10
0						96397	ENSG00000261008.10
0						96399	ENSG00000261008.10
0						96403	ENSG00000261008.10
0						96404	ENSG00000261008.10
1.19897	-1.44933	1.64618	-0.880421	0.378631		96405	ENSG00000261008.10
0						96406	ENSG00000261008.10
0						96408	ENSG00000261010.1
0						96410	ENSG00000261012.2
0						96411	ENSG00000261014.3
0						96412	ENSG00000261017.1
0						96413	ENSG00000261018.1
0						96414	ENSG00000261019.1
0						96415	ENSG00000261020.1
0						96416	ENSG00000261024.8
0						96417	ENSG00000261025.2
0						96418	ENSG00000261025.2
0						96419	ENSG00000261026.1
0.357346	0.668935	3.62039	0.184769	0.85341		96420	ENSG00000261028.2
37.2366	0.00622672	0.602825	0.0103292	0.991759	0.998866	96421	ENSG00000261028.2
0.115273	0.961161	3.81694	0.251815	0.801184		96422	ENSG00000261028.2
0						96423	ENSG00000261029.2
0						96424	ENSG00000261030.1
0.849645	1.91525	2.21463	0.864821	0.387137		96425	ENSG00000261033.1
0						96426	ENSG00000261035.1
0						96427	ENSG00000261036.3
0						96428	ENSG00000261036.3
0						96429	ENSG00000261037.1
0						96430	ENSG00000261038.2
0						96432	ENSG00000261041.1
0						96433	ENSG00000261043.6
0						96434	ENSG00000261043.6
0						96435	ENSG00000261045.3
0						96436	ENSG00000261045.3
0						96437	ENSG00000261046.1
0						96438	ENSG00000261047.1
0						96439	ENSG00000261048.1
0						96440	ENSG00000261049.3
0						96441	ENSG00000261049.3
0						96442	ENSG00000261051.1
62.6754	-0.272852	0.3874	-0.704317	0.481236	0.847665	96443	ENSG00000261052.6
0.230546	1.55812	3.8078	0.409192	0.682399		96444	ENSG00000261052.6
0						96447	ENSG00000261053.1
1.59731	0.145749	1.70423	0.0855217	0.931847		96448	ENSG00000261054.1
0						96449	ENSG00000261055.2
0.152253	0.961161	3.81694	0.251815	0.801184		96450	ENSG00000261056.2
0						96451	ENSG00000261057.1
0						96452	ENSG00000261058.1
0						96453	ENSG00000261060.1
0						96454	ENSG00000261061.1
0						96455	ENSG00000261063.1
0						96456	ENSG00000261064.2
0						96458	ENSG00000261065.1
0						96459	ENSG00000261066.1
459.464	0.00843154	0.170153	0.0495526	0.960479	0.994896	96460	ENSG00000261067.7
0.456214	0.747423	2.87147	0.260293	0.794638		96461	ENSG00000261069.3
0.152253	0.961161	3.81694	0.251815	0.801184		96462	ENSG00000261070.2
0						96463	ENSG00000261070.2
0.38366	0.748616	3.00462	0.249155	0.803241		96464	ENSG00000261071.3
0.115273	0.961161	3.81694	0.251815	0.801184		96465	ENSG00000261072.2
0						96466	ENSG00000261075.1
0						96467	ENSG00000261076.1
0						96468	ENSG00000261077.1
0						96469	ENSG00000261078.2
0						96470	ENSG00000261078.2
0						96471	ENSG00000261079.2
0						96472	ENSG00000261080.1
0						96473	ENSG00000261081.1
0						96474	ENSG00000261082.2
0						96475	ENSG00000261083.4
0						96477	ENSG00000261083.4
0.125939	0.961161	3.81694	0.251815	0.801184		96478	ENSG00000261083.4
0						96479	ENSG00000261084.1
0						96480	ENSG00000261087.1
0						96481	ENSG00000261089.1
0						96482	ENSG00000261090.3
0						96483	ENSG00000261090.3
0						96484	ENSG00000261092.2
0						96485	ENSG00000261092.2
0						96486	ENSG00000261092.2
0						96487	ENSG00000261093.1
5.30872	1.22627	0.815262	1.50415	0.132544	0.547509	96488	ENSG00000261094.3
0						96489	ENSG00000261094.3
0.112465	-0.72195	3.81694	-0.189144	0.84998		96490	ENSG00000261094.3
0						96491	ENSG00000261095.1
0						96492	ENSG00000261096.1
0						96493	ENSG00000261097.2
0						96494	ENSG00000261097.2
0						96495	ENSG00000261097.2
0						96496	ENSG00000261098.1
0.519404	2.50866	2.66722	0.940551	0.346935		96497	ENSG00000261101.2
0.35079	-0.000611632	3.59099	-0.000170324	0.999864		96498	ENSG00000261102.2
1.16807	0.925321	1.97094	0.469481	0.638726		96500	ENSG00000261103.4
0						96501	ENSG00000261104.1
0.343794	-0.000611799	3.61568	-0.000169207	0.999865		96502	ENSG00000261105.7
0.125939	0.961161	3.81694	0.251815	0.801184		96503	ENSG00000261105.7
0						96504	ENSG00000261108.2
0						96505	ENSG00000261111.1
0						96506	ENSG00000261113.1
0						96507	ENSG00000261114.1
6.21349	1.67501	0.860571	1.9464	0.0516069	0.356993	96508	ENSG00000261115.7
0						96509	ENSG00000261116.1
0						96510	ENSG00000261117.1
0						96511	ENSG00000261118.2
7.84044	-0.475227	0.779362	-0.609764	0.542018	0.874226	96514	ENSG00000261118.2
0						96515	ENSG00000261121.3
0.430445	2.22604	3.35554	0.663391	0.50708		96516	ENSG00000261121.3
0						96517	ENSG00000261122.6
0						96518	ENSG00000261122.6
0						96519	ENSG00000261122.6
0.115273	0.961161	3.81694	0.251815	0.801184		96520	ENSG00000261123.1
0						96521	ENSG00000261124.1
0						96522	ENSG00000261126.7
0						96523	ENSG00000261126.7
0						96524	ENSG00000261127.3
0						96525	ENSG00000261129.1
38.8598	-0.280456	0.339483	-0.826126	0.408733	0.808857	96526	ENSG00000261130.5
0						96527	ENSG00000261131.1
0						96528	ENSG00000261136.1
0.699838	-1.68241	2.49322	-0.674795	0.499806		96529	ENSG00000261140.1
0						96530	ENSG00000261141.1
0						96531	ENSG00000261143.2
0						96532	ENSG00000261144.1
0						96533	ENSG00000261145.1
0						96534	ENSG00000261146.1
0.217933	-1.47283	3.78034	-0.389602	0.696831		96535	ENSG00000261147.1
2.08318	-0.285076	1.50854	-0.188975	0.850112		96536	ENSG00000261150.3
1.24356	0.458213	1.93602	0.236678	0.812907		96537	ENSG00000261150.3
0						96538	ENSG00000261151.1
0						96539	ENSG00000261153.2
0						96540	ENSG00000261154.2
0						96541	ENSG00000261156.7
0						96542	ENSG00000261156.7
0						96543	ENSG00000261156.7
0						96544	ENSG00000261156.7
0.115273	0.961161	3.81694	0.251815	0.801184		96545	ENSG00000261158.1
0						96546	ENSG00000261161.2
0						96547	ENSG00000261161.2
0.224929	-1.50371	3.77845	-0.397969	0.690653		96548	ENSG00000261161.2
0						96550	ENSG00000261161.2
0						96552	ENSG00000261161.2
0						96553	ENSG00000261166.2
0						96554	ENSG00000261167.1
0.178022	-0.72195	3.81694	-0.189144	0.84998		96555	ENSG00000261168.1
0						96556	ENSG00000261170.2
0						96557	ENSG00000261172.2
0						96558	ENSG00000261172.2
0.115273	0.961161	3.81694	0.251815	0.801184		96559	ENSG00000261172.2
8.72497	-0.42473	0.644754	-0.658748	0.510058	0.858131	96560	ENSG00000261173.3
0						96561	ENSG00000261174.2
0						96562	ENSG00000261175.7
0						96563	ENSG00000261175.7
0						96564	ENSG00000261175.7
1.28242	0.476895	1.87743	0.254015	0.799484		96565	ENSG00000261175.7
0						96566	ENSG00000261175.7
0.125939	0.961161	3.81694	0.251815	0.801184		96568	ENSG00000261175.7
0						96569	ENSG00000261177.2
0						96570	ENSG00000261177.2
0						96571	ENSG00000261178.2
0						96572	ENSG00000261181.1
0						96573	ENSG00000261182.1
0						96574	ENSG00000261183.8
0						96575	ENSG00000261183.8
0						96576	ENSG00000261184.3
0.782423	-0.274354	1.95046	-0.140661	0.888138		96577	ENSG00000261186.2
0						96578	ENSG00000261187.1
4.61627	0.536208	0.804158	0.666794	0.504904	0.855552	96579	ENSG00000261188.4
2.11565	1.75881	1.31498	1.33752	0.181053		96580	ENSG00000261189.4
0.125939	0.961161	3.81694	0.251815	0.801184		96581	ENSG00000261189.4
1.04834	-0.0625345	1.78457	-0.0350418	0.972046		96582	ENSG00000261189.4
0						96583	ENSG00000261191.1
0.37999	0.708536	3.00569	0.235732	0.813641		96584	ENSG00000261192.2
0						96585	ENSG00000261194.2
0.238325	0.961161	3.81694	0.251815	0.801184		96586	ENSG00000261195.3
0						96587	ENSG00000261196.1
0						96588	ENSG00000261197.2
0						96589	ENSG00000261198.1
0						96590	ENSG00000261199.1
0						96591	ENSG00000261200.1
0						96592	ENSG00000261202.3
0						96594	ENSG00000261204.1
0						96595	ENSG00000261205.2
0						96596	ENSG00000261206.1
0						96597	ENSG00000261207.1
0						96598	ENSG00000261208.1
0						96599	ENSG00000261209.1
0						96600	ENSG00000261210.8
0.448478	-0.155701	2.86766	-0.0542953	0.9567		96601	ENSG00000261210.8
24.0373	1.25856	0.454221	2.7708	0.00559186	0.103798	96602	ENSG00000261211.3
0						96603	ENSG00000261213.1
660.318	0.453849	0.179509	2.52828	0.0114624	0.160405	96604	ENSG00000261215.1
0						96605	ENSG00000261216.1
0						96607	ENSG00000261219.1
0						96608	ENSG00000261220.4
124.796	-0.717235	0.231061	-3.1041	0.00190859	0.0506437	96609	ENSG00000261221.5
2.87592	-1.62572	1.29583	-1.25458	0.209631		96610	ENSG00000261226.1
0						96611	ENSG00000261227.3
0						96612	ENSG00000261229.6
0						96613	ENSG00000261231.7
0						96614	ENSG00000261231.7
0						96615	ENSG00000261232.2
0						96616	ENSG00000261233.2
0						96617	ENSG00000261234.1
0						96618	ENSG00000261235.2
0						96619	ENSG00000261235.2
0						96620	ENSG00000261236.8
27.6136	-0.106904	0.354945	-0.301185	0.763273	0.9482	96621	ENSG00000261236.8
0						96622	ENSG00000261238.2
0						96623	ENSG00000261239.7
0						96624	ENSG00000261240.2
0						96625	ENSG00000261241.9
0						96626	ENSG00000261241.9
0						96627	ENSG00000261241.9
0						96628	ENSG00000261241.9
0						96629	ENSG00000261241.9
0						96631	ENSG00000261241.9
0						96633	ENSG00000261241.9
0						96634	ENSG00000261241.9
0.152253	0.961161	3.81694	0.251815	0.801184		96636	ENSG00000261242.2
0						96637	ENSG00000261243.1
0						96638	ENSG00000261244.1
0						96639	ENSG00000261245.2
0.364265	1.72725	3.56105	0.485039	0.627649		96640	ENSG00000261247.2
0						96641	ENSG00000261247.2
0						96642	ENSG00000261248.1
0						96643	ENSG00000261249.1
0						96644	ENSG00000261250.1
0						96645	ENSG00000261251.2
0.571487	1.18908	2.38966	0.497594	0.61877		96646	ENSG00000261251.2
2.19666	-0.525746	1.20599	-0.435944	0.662877		96647	ENSG00000261253.3
0						96648	ENSG00000261253.3
0						96649	ENSG00000261257.2
0						96650	ENSG00000261259.2
0						96651	ENSG00000261260.3
0						96652	ENSG00000261261.4
0						96653	ENSG00000261261.4
0						96654	ENSG00000261261.4
0						96655	ENSG00000261263.3
0						96656	ENSG00000261265.1
0						96657	ENSG00000261266.2
0						96658	ENSG00000261267.1
0						96659	ENSG00000261268.3
0.561805	-1.70372	2.56235	-0.664906	0.506111		96661	ENSG00000261268.3
0.435743	-0.995912	2.86728	-0.347337	0.728339		96662	ENSG00000261269.1
0.823909	3.15579	2.3395	1.34892	0.177364		96663	ENSG00000261270.1
0						96664	ENSG00000261272.1
0						96665	ENSG00000261274.1
0						96666	ENSG00000261275.1
0						96667	ENSG00000261276.1
0						96668	ENSG00000261278.1
0						96669	ENSG00000261279.7
0						96670	ENSG00000261281.1
0						96671	ENSG00000261282.1
0						96672	ENSG00000261284.2
0						96673	ENSG00000261285.7
0						96674	ENSG00000261285.7
0						96675	ENSG00000261286.1
0						96676	ENSG00000261288.1
0						96677	ENSG00000261289.2
0						96678	ENSG00000261290.1
0.210936	-1.44131	3.7823	-0.381067	0.703154		96679	ENSG00000261291.1
0						96680	ENSG00000261292.2
0						96681	ENSG00000261293.1
0						96682	ENSG00000261294.1
0						96683	ENSG00000261296.1
0						96684	ENSG00000261296.1
0						96685	ENSG00000261298.1
0						96686	ENSG00000261299.1
0						96687	ENSG00000261302.8
0						96688	ENSG00000261303.7
0						96689	ENSG00000261304.2
0						96690	ENSG00000261307.1
2.18067	1.37362	1.29732	1.05881	0.289688		96691	ENSG00000261308.4
0						96692	ENSG00000261310.1
0						96693	ENSG00000261312.1
0						96694	ENSG00000261313.2
0						96695	ENSG00000261314.1
0.535369	-0.318783	2.74936	-0.115948	0.907694		96696	ENSG00000261315.2
0						96697	ENSG00000261316.2
0						96698	ENSG00000261316.2
0						96699	ENSG00000261316.2
0.217933	-1.47283	3.78034	-0.389602	0.696831		96700	ENSG00000261318.2
0						96701	ENSG00000261319.1
0						96702	ENSG00000261320.1
0.257721	-0.000613196	3.81694	-0.000160651	0.999872		96703	ENSG00000261324.2
0						96704	ENSG00000261325.4
0						96705	ENSG00000261325.4
0						96707	ENSG00000261327.6
0						96709	ENSG00000261327.6
0						96710	ENSG00000261329.8
0						96711	ENSG00000261330.1
16.0831	1.04256	0.558227	1.86763	0.0618132	0.394009	96712	ENSG00000261332.1
0						96713	ENSG00000261333.2
1.08516	1.31595	2.13525	0.616298	0.537698		96714	ENSG00000261334.1
0						96715	ENSG00000261335.2
0						96716	ENSG00000261336.1
0						96717	ENSG00000261338.2
0						96718	ENSG00000261340.1
0						96719	ENSG00000261341.7
0						96720	ENSG00000261341.7
0.112465	-0.72195	3.81694	-0.189144	0.84998		96721	ENSG00000261342.1
0.125939	0.961161	3.81694	0.251815	0.801184		96722	ENSG00000261346.2
0						96723	ENSG00000261346.2
0.112465	-0.72195	3.81694	-0.189144	0.84998		96724	ENSG00000261347.1
0						96725	ENSG00000261348.3
1.18257	-1.97071	1.6839	-1.17032	0.241871		96726	ENSG00000261349.1
0						96727	ENSG00000261351.2
0						96728	ENSG00000261356.2
0						96729	ENSG00000261357.1
0						96730	ENSG00000261359.3
0.573977	-2.74753	2.53306	-1.08467	0.278069		96731	ENSG00000261359.3
0.217933	-1.47283	3.78034	-0.389602	0.696831		96732	ENSG00000261359.3
0						96734	ENSG00000261362.1
0						96735	ENSG00000261363.3
0						96736	ENSG00000261363.3
0						96737	ENSG00000261364.1
0						96738	ENSG00000261365.1
8.49291	-0.0770539	0.65108	-0.118348	0.905792	0.983537	96740	ENSG00000261366.2
14.9731	0.195326	0.528101	0.369865	0.711483	0.93288	96741	ENSG00000261366.2
0						96742	ENSG00000261367.1
0						96743	ENSG00000261368.2
0						96744	ENSG00000261369.2
0						96745	ENSG00000261369.2
0.343794	-0.000611799	3.61568	-0.000169207	0.999865		96746	ENSG00000261371.6
0.238325	0.961161	3.81694	0.251815	0.801184		96747	ENSG00000261371.6
1.22366	-0.0968102	1.82106	-0.0531615	0.957603		96748	ENSG00000261371.6
1.31941	1.56386	1.64113	0.952917	0.340632		96751	ENSG00000261371.6
36.9063	0.392264	0.376647	1.04147	0.29766	0.734929	96752	ENSG00000261371.6
0.178022	-0.72195	3.81694	-0.189144	0.84998		96753	ENSG00000261373.1
0						96754	ENSG00000261373.1
0						96755	ENSG00000261375.1
0						96756	ENSG00000261376.1
0						96757	ENSG00000261377.8
0						96758	ENSG00000261379.1
0						96759	ENSG00000261382.1
0						96760	ENSG00000261384.1
0						96761	ENSG00000261385.1
0						96762	ENSG00000261390.9
0						96763	ENSG00000261390.9
0						96764	ENSG00000261390.9
0						96765	ENSG00000261390.9
0						96766	ENSG00000261390.9
0						96767	ENSG00000261390.9
0.230546	1.55812	3.8078	0.409192	0.682399		96769	ENSG00000261390.9
0						96770	ENSG00000261391.1
0						96771	ENSG00000261392.1
0						96772	ENSG00000261393.1
0						96773	ENSG00000261394.2
2.58074	0.48348	1.06953	0.452048	0.651234		96774	ENSG00000261395.3
0						96775	ENSG00000261396.1
0						96776	ENSG00000261397.1
0						96777	ENSG00000261398.2
0						96778	ENSG00000261399.3
0						96779	ENSG00000261400.2
0						96780	ENSG00000261400.2
0						96782	ENSG00000261402.1
0						96783	ENSG00000261403.2
0						96784	ENSG00000261404.8
0						96785	ENSG00000261404.8
0						96786	ENSG00000261404.8
0						96787	ENSG00000261404.8
0						96788	ENSG00000261404.8
0						96789	ENSG00000261404.8
0						96790	ENSG00000261404.8
0						96792	ENSG00000261407.3
19.3643	-0.389591	0.457861	-0.850894	0.394828	0.799429	96793	ENSG00000261408.7
0						96795	ENSG00000261410.2
0						96796	ENSG00000261411.2
0.395955	-2.22986	2.85346	-0.781458	0.434533		96797	ENSG00000261416.1
0						96798	ENSG00000261416.1
0						96799	ENSG00000261418.1
0						96800	ENSG00000261419.1
22.7852	0.115084	0.398971	0.288452	0.773001	0.950111	96801	ENSG00000261420.1
0						96802	ENSG00000261421.1
12.6094	0.342364	0.496241	0.689916	0.490247	0.852298	96803	ENSG00000261423.4
0						96804	ENSG00000261424.1
0						96805	ENSG00000261426.1
96.576	-0.234902	0.330063	-0.711689	0.476657	0.844127	96806	ENSG00000261427.6
0.230546	1.55812	3.8078	0.409192	0.682399		96807	ENSG00000261429.2
0						96808	ENSG00000261430.1
2.16395	-0.390808	1.21615	-0.321349	0.747946		96809	ENSG00000261431.1
0						96810	ENSG00000261432.2
0						96811	ENSG00000261432.2
0						96812	ENSG00000261433.1
4.83722	-1.4564	1.10558	-1.31732	0.187733	0.632041	96813	ENSG00000261434.1
0						96814	ENSG00000261435.2
0						96815	ENSG00000261435.2
0						96816	ENSG00000261435.2
0						96817	ENSG00000261435.2
0						96818	ENSG00000261435.2
0						96819	ENSG00000261436.7
0						96821	ENSG00000261436.7
0						96823	ENSG00000261437.2
0						96824	ENSG00000261437.2
0						96825	ENSG00000261440.1
2.09851	-0.804829	1.2173	-0.661161	0.508509		96826	ENSG00000261441.2
0						96827	ENSG00000261441.2
0						96828	ENSG00000261442.1
0						96831	ENSG00000261446.4
0						96832	ENSG00000261447.1
0						96833	ENSG00000261448.2
0						96835	ENSG00000261449.2
0						96836	ENSG00000261451.1
0						96837	ENSG00000261453.2
0						96838	ENSG00000261455.2
0						96839	ENSG00000261456.6
0.178022	-0.72195	3.81694	-0.189144	0.84998		96840	ENSG00000261456.6
0						96841	ENSG00000261457.4
0						96842	ENSG00000261458.1
256.845	0.0291056	0.187868	0.154926	0.87688	0.975733	96843	ENSG00000261459.1
0						96844	ENSG00000261460.2
0						96845	ENSG00000261460.2
0						96846	ENSG00000261461.1
3.2206	-1.02164	0.947061	-1.07875	0.280698		96847	ENSG00000261465.8
1.57532	0.0909401	1.50864	0.0602794	0.951933		96848	ENSG00000261465.8
0						96849	ENSG00000261465.8
0						96850	ENSG00000261465.8
0						96851	ENSG00000261466.3
0						96852	ENSG00000261466.3
0						96853	ENSG00000261467.3
0						96854	ENSG00000261467.3
0.238404	-0.000613196	3.81694	-0.000160651	0.999872		96855	ENSG00000261468.2
0						96856	ENSG00000261468.2
0.178022	-0.72195	3.81694	-0.189144	0.84998		96857	ENSG00000261469.1
0.257721	-0.000613196	3.81694	-0.000160651	0.999872		96858	ENSG00000261471.2
0						96859	ENSG00000261472.2
0.481984	-1.30043	3.28668	-0.395666	0.692351		96860	ENSG00000261472.2
0						96861	ENSG00000261472.2
0.115273	0.961161	3.81694	0.251815	0.801184		96862	ENSG00000261474.1
0						96864	ENSG00000261475.4
0						96865	ENSG00000261476.1
0						96866	ENSG00000261478.1
21.2979	-0.10322	0.550317	-0.187564	0.851218	0.969225	96867	ENSG00000261480.1
0						96868	ENSG00000261481.2
0						96869	ENSG00000261482.1
0.152253	0.961161	3.81694	0.251815	0.801184		96870	ENSG00000261485.2
0						96871	ENSG00000261486.1
0.776581	0.543074	2.20333	0.246479	0.805311		96872	ENSG00000261487.1
0						96873	ENSG00000261488.1
0						96874	ENSG00000261489.1
0						96875	ENSG00000261491.1
0						96876	ENSG00000261497.1
0						96877	ENSG00000261498.2
0.217933	-1.47283	3.78034	-0.389602	0.696831		96878	ENSG00000261499.2
0						96879	ENSG00000261501.1
0.105468	-0.72195	3.81694	-0.189144	0.84998		96880	ENSG00000261504.1
0						96881	ENSG00000261505.1
0						96882	ENSG00000261507.1
0						96883	ENSG00000261509.7
0						96884	ENSG00000261509.7
0						96885	ENSG00000261511.1
0.582697	2.63876	3.07019	0.85948	0.390076		96886	ENSG00000261512.3
1.40848	-2.30033	1.67554	-1.37289	0.169787		96887	ENSG00000261513.1
1.3445	-0.161137	1.72701	-0.0933039	0.925662		96888	ENSG00000261514.3
0						96889	ENSG00000261514.3
0						96891	ENSG00000261515.1
0						96892	ENSG00000261517.2
0						96893	ENSG00000261517.2
0						96894	ENSG00000261517.2
0						96895	ENSG00000261519.3
0						96896	ENSG00000261520.6
0						96898	ENSG00000261523.1
0						96899	ENSG00000261524.1
0.210936	-1.44131	3.7823	-0.381067	0.703154		96900	ENSG00000261526.4
0						96901	ENSG00000261527.1
0						96902	ENSG00000261528.2
0.466063	0.708168	2.85905	0.247694	0.804371		96903	ENSG00000261529.1
0						96904	ENSG00000261532.1
0						96905	ENSG00000261535.1
0						96906	ENSG00000261536.2
0						96907	ENSG00000261537.1
0						96908	ENSG00000261538.1
0.115273	0.961161	3.81694	0.251815	0.801184		96909	ENSG00000261540.2
0						96910	ENSG00000261540.2
0						96911	ENSG00000261540.2
0						96912	ENSG00000261541.1
0.217933	-1.47283	3.78034	-0.389602	0.696831		96913	ENSG00000261542.1
0						96914	ENSG00000261543.2
0						96916	ENSG00000261543.2
0						96917	ENSG00000261544.1
0						96918	ENSG00000261546.1
0						96919	ENSG00000261548.1
0						96920	ENSG00000261549.2
0						96921	ENSG00000261552.1
598.521	0.0252329	0.253355	0.0995953	0.920666	0.987413	96922	ENSG00000261553.5
0						96924	ENSG00000261554.1
0						96925	ENSG00000261555.1
0.581414	0.297544	2.64271	0.112591	0.910355		96926	ENSG00000261556.11
0.238325	0.961161	3.81694	0.251815	0.801184		96927	ENSG00000261557.1
0						96931	ENSG00000261558.3
0						96932	ENSG00000261558.3
0.105468	-0.72195	3.81694	-0.189144	0.84998		96933	ENSG00000261559.1
0.364265	1.72725	3.56105	0.485039	0.627649		96934	ENSG00000261560.1
0						96935	ENSG00000261561.1
0						96936	ENSG00000261564.2
0						96937	ENSG00000261566.1
0						96938	ENSG00000261569.5
0						96939	ENSG00000261569.5
0						96940	ENSG00000261570.3
0						96941	ENSG00000261570.3
0						96943	ENSG00000261570.3
0.896429	3.18694	2.34966	1.35634	0.174991		96944	ENSG00000261570.3
0.591924	2.57202	3.0887	0.832719	0.405003		96945	ENSG00000261572.3
0						96946	ENSG00000261573.2
0						96947	ENSG00000261573.2
0						96948	ENSG00000261575.5
0						96949	ENSG00000261578.1
0						96950	ENSG00000261580.1
1.6798	-1.99029	1.41303	-1.40853	0.158974		96952	ENSG00000261582.1
0						96953	ENSG00000261583.1
0						96954	ENSG00000261584.1
0						96955	ENSG00000261586.2
0						96957	ENSG00000261588.1
168.571	0.0212125	0.282618	0.075057	0.940169	0.989947	96958	ENSG00000261590.1
0						96959	ENSG00000261592.1
0						96960	ENSG00000261593.1
0.330275	-0.00061221	3.67604	-0.000166541	0.999867		96961	ENSG00000261594.4
0						96962	ENSG00000261595.2
0						96963	ENSG00000261595.2
0						96964	ENSG00000261596.2
4.02812	-1.69728	1.08188	-1.56883	0.116688		96965	ENSG00000261599.7
4.57105	-0.0370041	1.07566	-0.0344011	0.972557	0.996833	96966	ENSG00000261600.2
0						96967	ENSG00000261600.2
0						96968	ENSG00000261600.2
0						96969	ENSG00000261602.1
0						96970	ENSG00000261603.4
0						96971	ENSG00000261604.1
0.178022	-0.72195	3.81694	-0.189144	0.84998		96972	ENSG00000261606.5
0						96973	ENSG00000261607.1
0						96974	ENSG00000261608.1
176.318	0.12735	0.255739	0.497969	0.618506	0.905149	96975	ENSG00000261609.9
2.25248	0.608013	1.18971	0.51106	0.609309		96976	ENSG00000261609.9
0						96977	ENSG00000261610.1
0						96978	ENSG00000261611.6
0						96979	ENSG00000261612.1
0						96980	ENSG00000261613.2
0						96981	ENSG00000261614.1
0						96982	ENSG00000261615.8
0						96983	ENSG00000261615.8
0						96985	ENSG00000261615.8
0						96987	ENSG00000261615.8
0						96988	ENSG00000261615.8
0						96989	ENSG00000261616.1
0						96990	ENSG00000261617.3
0						96991	ENSG00000261617.3
0						96992	ENSG00000261617.3
0						96993	ENSG00000261617.3
0						96994	ENSG00000261617.3
0						96995	ENSG00000261617.3
0						96997	ENSG00000261617.3
0						96999	ENSG00000261617.3
0						97001	ENSG00000261618.2
0						97002	ENSG00000261620.1
0						97003	ENSG00000261623.1
0.880747	-1.48941	2.13575	-0.69737	0.485571		97004	ENSG00000261624.1
0						97005	ENSG00000261625.1
0						97006	ENSG00000261627.1
0						97007	ENSG00000261628.1
0						97008	ENSG00000261629.1
0						97009	ENSG00000261630.1
0						97010	ENSG00000261632.2
0						97011	ENSG00000261633.1
0						97012	ENSG00000261634.5
0.456258	-0.764847	2.81063	-0.272126	0.785525		97013	ENSG00000261634.5
0.430445	2.22604	3.35554	0.663391	0.50708		97014	ENSG00000261635.2
0						97015	ENSG00000261636.3
0						97016	ENSG00000261637.3
0						97017	ENSG00000261637.3
0						97018	ENSG00000261638.3
0						97019	ENSG00000261638.3
0						97020	ENSG00000261638.3
0						97021	ENSG00000261638.3
0						97022	ENSG00000261641.2
0						97023	ENSG00000261642.1
1.11865	2.37839	2.07833	1.14437	0.252468		97025	ENSG00000261644.4
5.0656	-1.16667	1.00534	-1.16047	0.245856	0.693925	97026	ENSG00000261645.8
0.105468	-0.72195	3.81694	-0.189144	0.84998		97027	ENSG00000261645.8
0						97028	ENSG00000261645.8
0.456758	2.28842	3.7717	0.606736	0.544026		97029	ENSG00000261645.8
0						97030	ENSG00000261645.8
0.68632	-1.89624	2.9643	-0.63969	0.522374		97031	ENSG00000261645.8
0						97032	ENSG00000261645.8
0						97033	ENSG00000261646.1
0						97034	ENSG00000261647.1
0						97035	ENSG00000261648.1
0						97036	ENSG00000261649.7
0						97037	ENSG00000261651.1
77.6577	-1.40725	0.299584	-4.69734	2.63568e-06	0.000358169	97038	ENSG00000261652.3
0						97039	ENSG00000261653.1
0						97040	ENSG00000261654.1
0.105468	-0.72195	3.81694	-0.189144	0.84998		97041	ENSG00000261655.1
0						97043	ENSG00000261656.6
0						97044	ENSG00000261656.6
0						97045	ENSG00000261656.6
3.17221	1.80257	1.22229	1.47474	0.140281		97046	ENSG00000261656.6
0						97047	ENSG00000261659.2
0						97048	ENSG00000261663.1
13.8017	0.00838077	0.577142	0.0145212	0.988414	0.998237	97049	ENSG00000261664.6
1.64366	-0.569254	1.36897	-0.415826	0.677537		97050	ENSG00000261664.6
0						97051	ENSG00000261665.2
0						97052	ENSG00000261667.2
0						97053	ENSG00000261668.1
0.238325	0.961161	3.81694	0.251815	0.801184		97054	ENSG00000261669.1
0						97055	ENSG00000261670.1
0						97056	ENSG00000261671.1
0						97057	ENSG00000261673.1
0						97058	ENSG00000261675.1
0						97059	ENSG00000261678.3
2.06696	-3.01497	2.08724	-1.44448	0.148605		97060	ENSG00000261679.2
0						97061	ENSG00000261680.1
0						97062	ENSG00000261682.1
0						97063	ENSG00000261683.3
0						97064	ENSG00000261683.3
0						97065	ENSG00000261684.3
0						97066	ENSG00000261684.3
0						97067	ENSG00000261687.1
0						97068	ENSG00000261689.1
0						97069	ENSG00000261691.1
0.152253	0.961161	3.81694	0.251815	0.801184		97070	ENSG00000261692.1
0.105468	-0.72195	3.81694	-0.189144	0.84998		97071	ENSG00000261693.1
0						97072	ENSG00000261695.1
0						97073	ENSG00000261696.1
2.27773	3.60231	1.83905	1.95878	0.0501381		97075	ENSG00000261701.9
0						97076	ENSG00000261702.2
0						97077	ENSG00000261703.2
0						97078	ENSG00000261704.2
0						97079	ENSG00000261706.1
0						97080	ENSG00000261707.2
0						97081	ENSG00000261708.1
0						97082	ENSG00000261709.3
0						97084	ENSG00000261711.7
66.3767	-0.675868	0.689507	-0.98022	0.326978	0.755341	97086	ENSG00000261713.8
5.11338	-0.542803	1.36845	-0.396655	0.691622	0.925709	97087	ENSG00000261713.8
0						97088	ENSG00000261713.8
0						97089	ENSG00000261714.2
0						97090	ENSG00000261715.1
12.3454	0.120788	0.56728	0.212925	0.831385	0.964895	97091	ENSG00000261716.3
56.3368	0.466502	0.265838	1.75484	0.0792875	0.443142	97092	ENSG00000261717.5
0						97093	ENSG00000261719.1
0						97094	ENSG00000261722.2
0						97095	ENSG00000261722.2
0						97096	ENSG00000261723.1
0						97097	ENSG00000261725.1
0						97098	ENSG00000261727.3
0						97099	ENSG00000261728.2
0.115273	0.961161	3.81694	0.251815	0.801184		97101	ENSG00000261728.2
0.304505	1.80561	3.79557	0.475714	0.634278		97102	ENSG00000261728.2
0						97103	ENSG00000261729.3
0						97105	ENSG00000261729.3
0						97107	ENSG00000261730.1
0						97108	ENSG00000261731.2
0.720535	-0.0546597	2.49364	-0.0219196	0.982512		97109	ENSG00000261732.1
0						97110	ENSG00000261734.1
0						97111	ENSG00000261736.1
0						97112	ENSG00000261738.9
0						97114	ENSG00000261738.9
0						97115	ENSG00000261739.3
630	-0.17888	0.212387	-0.842238	0.399655	0.804048	97116	ENSG00000261740.7
0						97117	ENSG00000261741.6
0						97118	ENSG00000261742.7
0						97120	ENSG00000261742.7
0						97122	ENSG00000261742.7
0						97123	ENSG00000261743.1
0						97124	ENSG00000261744.1
0						97125	ENSG00000261745.2
0						97126	ENSG00000261747.3
0						97127	ENSG00000261748.1
0						97128	ENSG00000261749.4
0						97129	ENSG00000261749.4
0						97130	ENSG00000261749.4
0						97131	ENSG00000261749.4
0						97133	ENSG00000261752.1
0						97134	ENSG00000261754.2
0.152253	0.961161	3.81694	0.251815	0.801184		97135	ENSG00000261758.2
0						97136	ENSG00000261758.2
0						97137	ENSG00000261758.2
0						97138	ENSG00000261758.2
0						97139	ENSG00000261759.1
0						97141	ENSG00000261761.6
0						97142	ENSG00000261761.6
0						97143	ENSG00000261761.6
0						97144	ENSG00000261761.6
0						97147	ENSG00000261762.1
0						97148	ENSG00000261763.1
0						97149	ENSG00000261764.1
0.105468	-0.72195	3.81694	-0.189144	0.84998		97150	ENSG00000261765.1
1.18257	-1.97071	1.6839	-1.17032	0.241871		97151	ENSG00000261766.1
0						97152	ENSG00000261770.1
0						97154	ENSG00000261774.1
0						97155	ENSG00000261776.1
7.10591	0.273827	1.01019	0.271064	0.786342	0.952164	97157	ENSG00000261777.7
0						97158	ENSG00000261778.1
0						97159	ENSG00000261779.1
0						97161	ENSG00000261780.4
0						97163	ENSG00000261780.4
0						97164	ENSG00000261780.4
0						97165	ENSG00000261781.1
0						97166	ENSG00000261782.1
0.152253	0.961161	3.81694	0.251815	0.801184		97167	ENSG00000261783.1
0						97168	ENSG00000261786.1
1.19937	-1.3189	1.73756	-0.759049	0.447823		97169	ENSG00000261787.2
10.1655	-0.967025	0.844035	-1.14572	0.251912	0.697927	97170	ENSG00000261787.2
0						97171	ENSG00000261789.1
0						97172	ENSG00000261790.2
0.531621	0.707918	2.76889	0.255669	0.798207		97173	ENSG00000261790.2
0						97174	ENSG00000261792.1
0						97175	ENSG00000261793.1
0						97176	ENSG00000261794.2
0						97177	ENSG00000261795.1
797.391	0.0775798	0.152104	0.510045	0.61002	0.901711	97178	ENSG00000261796.1
0.293295	-0.000613196	3.81694	-0.000160651	0.999872		97179	ENSG00000261798.1
0.330397	-2.00908	3.58494	-0.560421	0.575192		97180	ENSG00000261799.1
0						97181	ENSG00000261800.3
0						97183	ENSG00000261801.9
2.18434	0.212035	1.7828	0.118934	0.905328		97185	ENSG00000261801.9
5.76089	-0.352219	0.769467	-0.457744	0.647136	0.912985	97186	ENSG00000261801.9
0						97187	ENSG00000261801.9
0						97188	ENSG00000261802.1
0						97189	ENSG00000261803.3
0						97190	ENSG00000261803.3
0.115273	0.961161	3.81694	0.251815	0.801184		97191	ENSG00000261804.4
0						97192	ENSG00000261804.4
0						97194	ENSG00000261807.2
0						97195	ENSG00000261809.1
0						97196	ENSG00000261810.1
0						97197	ENSG00000261811.2
0						97198	ENSG00000261812.7
0						97199	ENSG00000261813.2
0						97200	ENSG00000261815.1
0						97201	ENSG00000261816.2
0						97202	ENSG00000261816.2
0						97203	ENSG00000261816.2
0						97204	ENSG00000261817.1
0						97205	ENSG00000261818.1
0						97206	ENSG00000261819.1
0						97207	ENSG00000261820.1
0						97209	ENSG00000261822.1
0						97210	ENSG00000261823.1
0						97214	ENSG00000261826.1
0						97215	ENSG00000261829.1
0						97216	ENSG00000261831.3
0						97218	ENSG00000261834.2
0						97219	ENSG00000261835.1
0						97220	ENSG00000261837.1
0						97221	ENSG00000261838.6
0						97222	ENSG00000261838.6
0.479616	1.11605	2.80079	0.398477	0.690279		97223	ENSG00000261839.1
0						97225	ENSG00000261842.1
0.112465	-0.72195	3.81694	-0.189144	0.84998		97226	ENSG00000261845.2
0						97227	ENSG00000261848.6
0						97228	ENSG00000261848.6
0						97229	ENSG00000261856.1
0						97230	ENSG00000261857.7
1.39071	-0.24074	1.7568	-0.137033	0.891005		97231	ENSG00000261857.7
0						97232	ENSG00000261857.7
0						97234	ENSG00000261863.2
0						97236	ENSG00000261864.1
0.323401	-1.9813	3.60965	-0.548891	0.58308		97237	ENSG00000261868.1
0						97238	ENSG00000261872.1
0						97239	ENSG00000261873.3
0						97240	ENSG00000261873.3
1.67554	-0.194915	1.46184	-0.133335	0.893928		97241	ENSG00000261879.10
0						97243	ENSG00000261879.10
0						97244	ENSG00000261882.1
0.516517	2.39789	2.74017	0.87509	0.381525		97245	ENSG00000261884.2
0						97246	ENSG00000261886.2
0						97247	ENSG00000261886.2
0						97248	ENSG00000261888.1
0						97249	ENSG00000261889.1
0						97250	ENSG00000261898.2
0						97251	ENSG00000261904.1
0.34668	0.638049	3.09043	0.20646	0.836432		97252	ENSG00000261914.2
0.178022	-0.72195	3.81694	-0.189144	0.84998		97253	ENSG00000261915.6
0						97254	ENSG00000261916.1
8.02363	1.46954	0.812402	1.80888	0.070469	0.419979	97256	ENSG00000261934.3
0						97257	ENSG00000261938.1
0						97258	ENSG00000261939.1
0.679807	0.556482	2.56161	0.217239	0.828022		97259	ENSG00000261949.7
0						97261	ENSG00000261959.1
0						97262	ENSG00000261965.1
0.105468	-0.72195	3.81694	-0.189144	0.84998		97263	ENSG00000261970.1
0.466063	0.708168	2.85905	0.247694	0.804371		97265	ENSG00000261971.10
0						97267	ENSG00000261971.10
0.267526	1.67169	3.80318	0.43955	0.660263		97268	ENSG00000261971.10
34.927	0.324629	0.345419	0.939812	0.347314	0.769246	97269	ENSG00000261971.10
0						97270	ENSG00000261976.3
0						97271	ENSG00000261976.3
0						97272	ENSG00000261978.2
0						97273	ENSG00000261987.2
0						97274	ENSG00000261996.1
0						97275	ENSG00000261997.1
0						97276	ENSG00000262000.1
87.8226	-0.2538	0.360585	-0.703856	0.481522	0.847912	97277	ENSG00000262001.4
166.033	-0.412806	0.239548	-1.72327	0.0848388	0.457385	97278	ENSG00000262001.4
0						97279	ENSG00000262001.4
0.220741	-0.000613196	3.81694	-0.000160651	0.999872		97280	ENSG00000262003.2
0.356045	-2.03844	3.7385	-0.545255	0.585578		97281	ENSG00000262006.1
0						97282	ENSG00000262008.1
0						97283	ENSG00000262011.1
0						97284	ENSG00000262020.1
0						97285	ENSG00000262038.1
0						97286	ENSG00000262048.1
5.05324	-0.371372	0.81316	-0.456702	0.647885	0.913025	97287	ENSG00000262049.3
7.57002	-0.611351	0.779419	-0.784368	0.432824	0.821785	97288	ENSG00000262050.3
0						97289	ENSG00000262052.1
1.08438	1.34443	2.0284	0.662803	0.507457		97291	ENSG00000262061.8
0						97292	ENSG00000262067.1
3082.06	-0.547794	0.268365	-2.04123	0.0412282	0.32205	97293	ENSG00000262074.7
0						97295	ENSG00000262075.4
0						97296	ENSG00000262079.2
0						97297	ENSG00000262081.2
0						97298	ENSG00000262085.2
0						97299	ENSG00000262090.1
0						97300	ENSG00000262094.2
0						97301	ENSG00000262094.2
0						97302	ENSG00000262094.2
0.238325	0.961161	3.81694	0.251815	0.801184		97303	ENSG00000262094.2
0						97304	ENSG00000262095.1
0						97305	ENSG00000262096.3
0.105468	-0.72195	3.81694	-0.189144	0.84998		97306	ENSG00000262097.4
0.112465	-0.72195	3.81694	-0.189144	0.84998		97307	ENSG00000262098.1
0						97308	ENSG00000262099.2
0						97309	ENSG00000262099.2
0						97310	ENSG00000262106.1
0						97311	ENSG00000262107.1
0.105468	-0.72195	3.81694	-0.189144	0.84998		97312	ENSG00000262112.1
22.1789	1.21477	0.454612	2.67211	0.00753756	0.124969	97313	ENSG00000262115.1
0						97314	ENSG00000262116.1
0						97316	ENSG00000262118.1
0.125939	0.961161	3.81694	0.251815	0.801184		97317	ENSG00000262119.1
0						97318	ENSG00000262120.1
0						97319	ENSG00000262133.2
0						97320	ENSG00000262135.1
0.475654	-1.28149	2.7327	-0.468947	0.639107		97321	ENSG00000262136.3
0.112465	-0.72195	3.81694	-0.189144	0.84998		97322	ENSG00000262140.1
0						97323	ENSG00000262141.1
0						97324	ENSG00000262147.2
0						97325	ENSG00000262151.1
0						97326	ENSG00000262152.8
0						97327	ENSG00000262152.8
0						97328	ENSG00000262152.8
0						97329	ENSG00000262154.1
5.72353	0.737753	0.806095	0.915218	0.360077	0.776288	97330	ENSG00000262155.3
0						97331	ENSG00000262158.1
0						97332	ENSG00000262160.1
0						97333	ENSG00000262165.2
22.2107	0.0253556	0.455743	0.0556359	0.955632	0.99383	97334	ENSG00000262165.2
0						97335	ENSG00000262171.1
3.86926	0.0205845	0.900772	0.0228521	0.981768		97336	ENSG00000262172.1
2.91109	1.78725	1.22967	1.45344	0.146102		97337	ENSG00000262179.4
0						97338	ENSG00000262181.2
0						97339	ENSG00000262185.4
4.56118	2.69768	1.08363	2.48947	0.0127932	0.171487	97340	ENSG00000262185.4
0						97341	ENSG00000262187.2
0						97342	ENSG00000262188.5
0						97343	ENSG00000262198.3
0						97344	ENSG00000262198.3
18.5961	-0.189583	0.449021	-0.422215	0.672868	0.921537	97345	ENSG00000262198.3
0.482424	2.40538	3.18035	0.756325	0.449454		97346	ENSG00000262198.3
0						97347	ENSG00000262198.3
1.92608	-0.741981	1.26399	-0.587014	0.557195		97348	ENSG00000262202.5
3083.91	-0.548116	0.268804	-2.03909	0.0414407	0.32235	97349	ENSG00000262202.5
17.7377	-0.0393486	0.469723	-0.0837698	0.933239	0.98869	97350	ENSG00000262209.3
0						97351	ENSG00000262211.1
0.112465	-0.72195	3.81694	-0.189144	0.84998		97353	ENSG00000262213.2
0						97357	ENSG00000262228.3
0						97358	ENSG00000262231.3
0						97359	ENSG00000262235.2
0						97361	ENSG00000262246.6
0						97363	ENSG00000262246.6
0.293295	-0.000613196	3.81694	-0.000160651	0.999872		97364	ENSG00000262246.6
0						97366	ENSG00000262246.6
3.59023	-0.404095	1.05398	-0.3834	0.701423		97367	ENSG00000262246.6
0						97368	ENSG00000262248.1
0						97369	ENSG00000262259.1
0						97370	ENSG00000262262.1
0						97371	ENSG00000262265.2
0.112465	-0.72195	3.81694	-0.189144	0.84998		97372	ENSG00000262265.2
0						97374	ENSG00000262267.7
0						97375	ENSG00000262267.7
0						97376	ENSG00000262271.1
0.456214	0.747423	2.87147	0.260293	0.794638		97377	ENSG00000262294.2
0						97378	ENSG00000262294.2
0						97379	ENSG00000262296.1
0						97380	ENSG00000262298.1
0						97381	ENSG00000262302.1
205.961	0.269029	0.211078	1.27455	0.202469	0.649221	97382	ENSG00000262304.2
0.125939	0.961161	3.81694	0.251815	0.801184		97383	ENSG00000262312.2
0						97384	ENSG00000262313.1
0.238325	0.961161	3.81694	0.251815	0.801184		97385	ENSG00000262316.1
0						97386	ENSG00000262319.1
0						97387	ENSG00000262322.1
0						97388	ENSG00000262332.2
0.115273	0.961161	3.81694	0.251815	0.801184		97389	ENSG00000262332.2
0.238325	0.961161	3.81694	0.251815	0.801184		97390	ENSG00000262332.2
0						97391	ENSG00000262333.1
0						97392	ENSG00000262339.5
0						97394	ENSG00000262339.5
0						97395	ENSG00000262339.5
0						97396	ENSG00000262343.2
0						97397	ENSG00000262343.2
0						97398	ENSG00000262352.3
0.105468	-0.72195	3.81694	-0.189144	0.84998		97399	ENSG00000262352.3
0						97400	ENSG00000262358.1
0						97401	ENSG00000262362.2
0.231407	-0.000613196	3.81694	-0.000160651	0.999872		97402	ENSG00000262362.2
0						97403	ENSG00000262366.1
7.32033	0.0670558	0.937061	0.0715597	0.942952	0.990796	97405	ENSG00000262370.8
0						97406	ENSG00000262372.1
0						97407	ENSG00000262380.1
0						97408	ENSG00000262381.1
0						97409	ENSG00000262384.1
0						97410	ENSG00000262400.1
0.28349	-1.73623	3.76303	-0.461392	0.644517		97411	ENSG00000262402.1
0						97412	ENSG00000262406.3
0						97413	ENSG00000262408.1
0						97414	ENSG00000262410.1
0						97415	ENSG00000262412.2
0						97416	ENSG00000262412.2
1.76799	4.19039	2.33296	1.79617	0.0724676		97417	ENSG00000262412.2
0.46895	1.08777	2.81434	0.386509	0.69912		97418	ENSG00000262412.2
0						97419	ENSG00000262413.1
0						97420	ENSG00000262420.4
1.7133	-0.496797	1.66178	-0.298955	0.764974		97421	ENSG00000262429.1
0.112465	-0.72195	3.81694	-0.189144	0.84998		97422	ENSG00000262434.1
0						97423	ENSG00000262445.3
0.933566	1.17101	2.34069	0.500283	0.616876		97424	ENSG00000262454.5
148.357	0.0837514	0.226156	0.370325	0.71114	0.93288	97425	ENSG00000262454.5
0.38366	0.748616	3.00462	0.249155	0.803241		97426	ENSG00000262454.5
0						97427	ENSG00000262454.5
0.178022	-0.72195	3.81694	-0.189144	0.84998		97429	ENSG00000262456.1
0						97431	ENSG00000262461.7
0.152253	0.961161	3.81694	0.251815	0.801184		97433	ENSG00000262468.9
6.33142	-0.186423	0.704866	-0.264479	0.791411	0.953526	97434	ENSG00000262470.2
0						97435	ENSG00000262471.1
0						97436	ENSG00000262480.2
983.799	0.164016	0.19089	0.859219	0.39022	0.796077	97437	ENSG00000262481.5
0						97438	ENSG00000262482.2
0						97439	ENSG00000262482.2
0.238325	0.961161	3.81694	0.251815	0.801184		97441	ENSG00000262484.2
0						97442	ENSG00000262488.1
0						97443	ENSG00000262492.1
0						97444	ENSG00000262495.1
0						97445	ENSG00000262497.1
8.46979	-0.22379	0.703819	-0.317966	0.750511	0.943258	97446	ENSG00000262500.1
0						97447	ENSG00000262503.1
0.28349	-1.73623	3.76303	-0.461392	0.644517		97448	ENSG00000262514.1
0						97449	ENSG00000262516.1
0						97450	ENSG00000262518.1
0						97451	ENSG00000262519.1
0						97452	ENSG00000262521.2
1.55026	-0.19653	1.39668	-0.140713	0.888097		97453	ENSG00000262526.2
0						97454	ENSG00000262528.2
0						97455	ENSG00000262529.1
0.230546	1.55812	3.8078	0.409192	0.682399		97456	ENSG00000262533.1
0						97457	ENSG00000262539.1
0						97458	ENSG00000262543.2
0						97459	ENSG00000262560.1
0						97460	ENSG00000262561.1
0						97461	ENSG00000262566.1
16.252	0.30685	0.483661	0.634432	0.525799	0.866582	97462	ENSG00000262576.3
0						97463	ENSG00000262580.5
0						97464	ENSG00000262580.5
0						97466	ENSG00000262585.2
0.112465	-0.72195	3.81694	-0.189144	0.84998		97468	ENSG00000262587.5
0						97469	ENSG00000262609.1
0						97471	ENSG00000262619.5
0						97472	ENSG00000262623.1
0						97473	ENSG00000262624.2
0.112465	-0.72195	3.81694	-0.189144	0.84998		97474	ENSG00000262624.2
3.32484	-0.769465	1.21973	-0.63085	0.528138		97475	ENSG00000262624.2
0						97476	ENSG00000262628.1
942.481	0.103451	0.146113	0.708018	0.478934	0.84624	97477	ENSG00000262633.2
0						97478	ENSG00000262636.1
0						97479	ENSG00000262648.1
0						97480	ENSG00000262651.1
0.238404	-0.000613196	3.81694	-0.000160651	0.999872		97481	ENSG00000262652.1
71.1172	0.376259	0.406395	0.925847	0.354525	0.773903	97482	ENSG00000262655.4
1221.03	-0.0163675	0.149102	-0.109774	0.912589	0.985358	97483	ENSG00000262660.1
0						97484	ENSG00000262662.1
0.628904	2.65583	3.04658	0.871742	0.383349		97485	ENSG00000262663.1
197.802	-0.125776	0.196021	-0.641642	0.521106	0.864112	97486	ENSG00000262664.3
2.02046	1.0103	1.33199	0.758493	0.448156		97487	ENSG00000262678.2
0.105468	-0.72195	3.81694	-0.189144	0.84998		97488	ENSG00000262678.2
0.152253	0.961161	3.81694	0.251815	0.801184		97489	ENSG00000262678.2
3.08399	1.40017	1.16266	1.20428	0.228482		97490	ENSG00000262678.2
0						97491	ENSG00000262681.2
8.02923	-1.32328	0.747412	-1.77049	0.0766464	0.436102	97492	ENSG00000262686.2
1.05695	0.436068	1.64255	0.265482	0.790638		97493	ENSG00000262686.2
0.112465	-0.72195	3.81694	-0.189144	0.84998		97494	ENSG00000262686.2
0.152253	0.961161	3.81694	0.251815	0.801184		97495	ENSG00000262691.1
0						97496	ENSG00000262692.1
1.72026	-1.41586	1.5177	-0.932894	0.350875		97497	ENSG00000262693.1
0						97498	ENSG00000262700.1
0						97499	ENSG00000262703.1
0						97500	ENSG00000262708.1
0.152253	0.961161	3.81694	0.251815	0.801184		97501	ENSG00000262712.1
0						97502	ENSG00000262714.1
0						97503	ENSG00000262721.1
0						97504	ENSG00000262728.7
2.5145	1.06996	1.30505	0.819856	0.412298		97509	ENSG00000262730.1
0						97510	ENSG00000262732.2
0						97511	ENSG00000262759.1
5.19181	-0.782345	1.03519	-0.755753	0.449798	0.831107	97512	ENSG00000262766.1
0						97513	ENSG00000262768.3
0						97514	ENSG00000262768.3
0						97515	ENSG00000262769.2
0.956188	3.25966	2.36538	1.37807	0.168181		97516	ENSG00000262769.2
0						97517	ENSG00000262772.3
0						97518	ENSG00000262772.3
0						97519	ENSG00000262772.3
0						97520	ENSG00000262772.3
0						97521	ENSG00000262772.3
0						97522	ENSG00000262772.3
0						97523	ENSG00000262772.3
0						97525	ENSG00000262777.1
0						97526	ENSG00000262786.1
0						97527	ENSG00000262791.1
0						97528	ENSG00000262801.7
0						97529	ENSG00000262801.7
0						97530	ENSG00000262801.7
0						97531	ENSG00000262801.7
0.429901	0.66971	3.41909	0.195874	0.844709		97532	ENSG00000262803.1
0.333206	-0.759755	3.08231	-0.246489	0.805304		97533	ENSG00000262810.1
1021.47	0.0454547	0.155922	0.291521	0.770653	0.949455	97534	ENSG00000262814.8
0						97535	ENSG00000262815.1
0						97536	ENSG00000262818.1
0						97537	ENSG00000262823.2
0.125939	0.961161	3.81694	0.251815	0.801184		97538	ENSG00000262823.2
0						97539	ENSG00000262831.1
0						97540	ENSG00000262833.1
0						97541	ENSG00000262837.2
0						97542	ENSG00000262848.1
0						97543	ENSG00000262855.1
0						97544	ENSG00000262869.2
0						97545	ENSG00000262870.1
0						97547	ENSG00000262873.3
0						97549	ENSG00000262873.3
0						97550	ENSG00000262874.2
0						97551	ENSG00000262877.6
0.115273	0.961161	3.81694	0.251815	0.801184		97552	ENSG00000262877.6
0						97554	ENSG00000262879.8
1.79218	0.460977	1.41056	0.326804	0.743816		97556	ENSG00000262879.8
0						97558	ENSG00000262879.8
0						97559	ENSG00000262880.1
0						97560	ENSG00000262881.1
0.238325	0.961161	3.81694	0.251815	0.801184		97561	ENSG00000262884.1
0						97562	ENSG00000262885.1
0						97563	ENSG00000262898.6
0						97565	ENSG00000262898.6
0						97566	ENSG00000262898.6
0						97567	ENSG00000262898.6
0						97568	ENSG00000262898.6
0						97569	ENSG00000262898.6
0						97570	ENSG00000262898.6
0						97572	ENSG00000262898.6
0						97573	ENSG00000262898.6
0.178022	-0.72195	3.81694	-0.189144	0.84998		97574	ENSG00000262898.6
0						97575	ENSG00000262899.1
0						97576	ENSG00000262902.1
0						97577	ENSG00000262903.1
0						97578	ENSG00000262904.1
0						97579	ENSG00000262905.1
261.784	-0.293982	0.178214	-1.64961	0.0990237	0.488376	97581	ENSG00000262919.8
0.304505	1.80561	3.79557	0.475714	0.634278		97582	ENSG00000262919.8
0						97583	ENSG00000262920.6
0						97584	ENSG00000262920.6
0						97585	ENSG00000262921.1
0.707197	2.85343	2.89492	0.985666	0.324297		97586	ENSG00000262943.10
0						97588	ENSG00000262950.4
0.356485	2.03172	3.54349	0.573367	0.566396		97589	ENSG00000262953.1
0						97590	ENSG00000262959.2
0						97591	ENSG00000262961.1
0						97592	ENSG00000262962.1
0						97593	ENSG00000262966.2
0						97594	ENSG00000262967.1
0						97595	ENSG00000262974.1
1.66435	0.940489	1.61018	0.584088	0.559161		97596	ENSG00000262979.1
0						97597	ENSG00000262980.2
0						97598	ENSG00000262983.1
0						97599	ENSG00000262990.1
0						97600	ENSG00000262995.2
0						97601	ENSG00000262999.1
10.824	-0.964832	0.626892	-1.53907	0.123787	0.531714	97602	ENSG00000263001.8
0.623693	-1.87823	2.21497	-0.847971	0.396454		97603	ENSG00000263001.8
0						97604	ENSG00000263001.8
0						97605	ENSG00000263001.8
0.105468	-0.72195	3.81694	-0.189144	0.84998		97606	ENSG00000263001.8
0.854468	3.14097	2.74698	1.14342	0.252862		97607	ENSG00000263001.8
93.078	-0.0963006	0.372078	-0.258818	0.795776	0.954593	97608	ENSG00000263002.8
1.27975	-0.0753387	1.65162	-0.0456151	0.963617		97609	ENSG00000263002.8
0.957999	1.23598	1.88455	0.655852	0.511919		97610	ENSG00000263004.4
0						97612	ENSG00000263011.4
0.115273	0.961161	3.81694	0.251815	0.801184		97613	ENSG00000263011.4
0						97614	ENSG00000263011.4
0.509599	1.20647	2.76765	0.435917	0.662897		97616	ENSG00000263015.2
0						97617	ENSG00000263017.1
1316.75	-0.0400931	0.144992	-0.27652	0.782149	0.95194	97618	ENSG00000263020.6
1.77294	0.0856596	1.37859	0.0621357	0.950455		97620	ENSG00000263020.6
0						97621	ENSG00000263029.1
0						97622	ENSG00000263033.2
0						97624	ENSG00000263045.1
0.382798	2.10331	3.46956	0.606217	0.544371		97625	ENSG00000263050.2
0.115273	0.961161	3.81694	0.251815	0.801184		97627	ENSG00000263050.2
0.574339	1.29985	2.69593	0.482151	0.629698		97628	ENSG00000263050.2
0						97629	ENSG00000263051.1
2.38514	-0.0377921	1.21197	-0.0311822	0.975124		97630	ENSG00000263063.2
0						97631	ENSG00000263065.1
0.278192	1.71489	3.80093	0.451177	0.651862		97632	ENSG00000263069.6
0						97633	ENSG00000263069.6
3.7405	3.41518	1.37923	2.47614	0.013281		97634	ENSG00000263070.1
0						97635	ENSG00000263072.11
0.241212	1.59456	3.80628	0.418927	0.675269		97637	ENSG00000263072.11
1.42573	-0.148005	1.48176	-0.0998849	0.920436		97640	ENSG00000263072.11
0						97641	ENSG00000263072.11
4.29117	0.265541	0.877792	0.30251	0.762263	0.947817	97642	ENSG00000263072.11
0.112465	-0.72195	3.81694	-0.189144	0.84998		97643	ENSG00000263080.2
0						97644	ENSG00000263089.1
1.98132	-0.765528	1.19386	-0.641219	0.52138		97645	ENSG00000263096.1
0						97646	ENSG00000263098.1
0.674069	-0.131772	2.33223	-0.0565006	0.954943		97647	ENSG00000263105.2
0.290487	-1.76955	3.76008	-0.470615	0.637916		97648	ENSG00000263105.2
0						97649	ENSG00000263107.1
0						97650	ENSG00000263110.1
0.38366	0.748616	3.00462	0.249155	0.803241		97651	ENSG00000263120.1
0						97652	ENSG00000263125.1
0.409973	0.840018	3.47624	0.241646	0.809055		97653	ENSG00000263126.1
0.115273	0.961161	3.81694	0.251815	0.801184		97654	ENSG00000263142.6
0.115273	0.961161	3.81694	0.251815	0.801184		97656	ENSG00000263146.4
0						97657	ENSG00000263146.4
0						97658	ENSG00000263154.2
0						97659	ENSG00000263154.2
2327.39	0.107278	0.171679	0.624874	0.532054	0.868613	97660	ENSG00000263155.7
48.634	-1.59457	0.726061	-2.19619	0.0280783	0.262427	97661	ENSG00000263155.7
0						97663	ENSG00000263159.1
0						97664	ENSG00000263164.1
0						97665	ENSG00000263165.1
0						97666	ENSG00000263167.1
0						97667	ENSG00000263171.1
0						97668	ENSG00000263176.2
0						97669	ENSG00000263177.1
0						97670	ENSG00000263179.1
0						97671	ENSG00000263189.1
0						97672	ENSG00000263196.1
0						97673	ENSG00000263199.1
0						97674	ENSG00000263201.1
0						97675	ENSG00000263206.1
0						97676	ENSG00000263207.2
455.174	-0.0589251	0.16744	-0.351918	0.7249	0.936448	97677	ENSG00000263212.2
0						97678	ENSG00000263218.2
0						97679	ENSG00000263219.1
0						97680	ENSG00000263220.1
0						97681	ENSG00000263232.2
0						97682	ENSG00000263234.1
0						97683	ENSG00000263235.1
0.105468	-0.72195	3.81694	-0.189144	0.84998		97684	ENSG00000263237.1
0						97685	ENSG00000263241.1
1.51902	0.0129615	1.50693	0.00860131	0.993137		97686	ENSG00000263244.2
0						97687	ENSG00000263252.1
0						97688	ENSG00000263253.1
5.60608	-2.6991	1.00533	-2.6848	0.00725735	0.122267	97689	ENSG00000263257.3
458.923	-0.141361	0.178097	-0.793728	0.427354	0.819117	97690	ENSG00000263266.2
0						97691	ENSG00000263271.1
0						97692	ENSG00000263272.1
0.105468	-0.72195	3.81694	-0.189144	0.84998		97693	ENSG00000263276.1
0						97694	ENSG00000263278.2
0						97695	ENSG00000263278.2
0						97696	ENSG00000263279.2
0						97698	ENSG00000263293.4
1.54079	-0.0959687	1.46042	-0.0657132	0.947606		97699	ENSG00000263293.4
0						97700	ENSG00000263293.4
0.930462	-0.864827	1.84163	-0.469599	0.638642		97701	ENSG00000263293.4
0						97702	ENSG00000263300.1
0						97703	ENSG00000263301.1
0						97705	ENSG00000263305.2
0						97706	ENSG00000263305.2
0						97707	ENSG00000263305.2
0.220741	-0.000613196	3.81694	-0.000160651	0.999872		97708	ENSG00000263307.3
0						97709	ENSG00000263311.1
0						97710	ENSG00000263312.2
0.762166	1.65591	2.5224	0.656483	0.511514		97711	ENSG00000263317.2
0						97713	ENSG00000263321.1
0						97714	ENSG00000263325.2
0						97715	ENSG00000263325.2
0						97716	ENSG00000263326.1
40.5042	-0.261284	0.324615	-0.804906	0.420874	0.816845	97717	ENSG00000263327.7
0.112465	-0.72195	3.81694	-0.189144	0.84998		97718	ENSG00000263327.7
0.115273	0.961161	3.81694	0.251815	0.801184		97720	ENSG00000263338.1
0.112465	-0.72195	3.81694	-0.189144	0.84998		97721	ENSG00000263342.2
0						97722	ENSG00000263343.1
0						97723	ENSG00000263345.1
0						97724	ENSG00000263345.1
0						97725	ENSG00000263353.4
0						97726	ENSG00000263354.1
0						97727	ENSG00000263355.1
0						97728	ENSG00000263360.2
0.251878	1.63011	3.80484	0.428431	0.668338		97729	ENSG00000263361.1
0						97730	ENSG00000263363.1
0.293295	-0.000613196	3.81694	-0.000160651	0.999872		97731	ENSG00000263366.2
0						97732	ENSG00000263368.1
0						97733	ENSG00000263369.7
9.8242	-1.56484	0.671781	-2.32938	0.0198388	0.21585	97734	ENSG00000263370.2
0						97735	ENSG00000263372.1
0						97736	ENSG00000263375.1
0						97737	ENSG00000263381.1
0						97738	ENSG00000263382.3
0						97739	ENSG00000263389.1
0						97740	ENSG00000263390.1
0						97741	ENSG00000263393.1
0						97742	ENSG00000263394.1
0						97743	ENSG00000263396.1
0						97744	ENSG00000263399.1
0.178022	-0.72195	3.81694	-0.189144	0.84998		97745	ENSG00000263400.9
0						97747	ENSG00000263400.9
0						97750	ENSG00000263400.9
0						97751	ENSG00000263403.1
0						97752	ENSG00000263405.1
0						97753	ENSG00000263407.1
0						97754	ENSG00000263409.1
0						97755	ENSG00000263410.2
0						97757	ENSG00000263413.2
0						97758	ENSG00000263414.1
0						97759	ENSG00000263417.7
0						97761	ENSG00000263417.7
0						97762	ENSG00000263417.7
0						97763	ENSG00000263424.1
0.330397	-2.00908	3.58494	-0.560421	0.575192		97764	ENSG00000263426.2
0						97766	ENSG00000263427.2
0						97767	ENSG00000263429.4
0						97769	ENSG00000263432.2
0						97770	ENSG00000263433.1
0						97771	ENSG00000263435.1
0						97772	ENSG00000263436.1
0						97773	ENSG00000263438.7
0						97774	ENSG00000263438.7
0						97775	ENSG00000263439.1
0						97776	ENSG00000263445.1
0						97777	ENSG00000263450.2
0						97778	ENSG00000263450.2
0						97779	ENSG00000263453.1
0						97780	ENSG00000263456.1
0						97781	ENSG00000263458.1
0						97782	ENSG00000263460.1
29.4068	-0.45774	0.362224	-1.26369	0.20634	0.652722	97783	ENSG00000263465.5
0						97784	ENSG00000263466.1
0						97785	ENSG00000263468.1
0						97786	ENSG00000263476.1
0						97787	ENSG00000263477.1
0						97788	ENSG00000263479.2
0						97789	ENSG00000263482.3
0						97790	ENSG00000263483.1
0						97791	ENSG00000263485.2
0						97792	ENSG00000263485.2
0.227738	-0.000613196	3.81694	-0.000160651	0.999872		97793	ENSG00000263489.1
0						97794	ENSG00000263490.2
0						97795	ENSG00000263494.1
0						97796	ENSG00000263499.1
0						97797	ENSG00000263501.1
0.340202	-0.783402	3.63722	-0.215385	0.829467		97798	ENSG00000263503.1
0						97799	ENSG00000263505.1
0						97800	ENSG00000263510.1
0						97801	ENSG00000263511.1
0						97802	ENSG00000263512.1
2.42086	-0.695611	1.43363	-0.48521	0.627527		97803	ENSG00000263513.6
0						97804	ENSG00000263514.1
0						97805	ENSG00000263515.1
0						97806	ENSG00000263520.1
0						97807	ENSG00000263526.1
0						97808	ENSG00000263527.1
45.359	-0.0813298	0.406728	-0.199961	0.841511	0.966556	97809	ENSG00000263528.8
0						97810	ENSG00000263528.8
0						97811	ENSG00000263529.2
0.363189	-0.722629	3.55115	-0.203491	0.838751		97812	ENSG00000263531.1
0						97813	ENSG00000263533.1
65.746	0.0625968	0.331107	0.189053	0.850051	0.968903	97814	ENSG00000263535.2
0						97815	ENSG00000263537.2
0						97816	ENSG00000263540.1
0						97817	ENSG00000263547.3
0.330397	-2.00908	3.58494	-0.560421	0.575192		97818	ENSG00000263551.7
0						97819	ENSG00000263551.7
0						97821	ENSG00000263551.7
0						97822	ENSG00000263556.2
0						97823	ENSG00000263558.2
0						97824	ENSG00000263561.1
0						97825	ENSG00000263563.8
0						97826	ENSG00000263567.1
0						97827	ENSG00000263571.4
0						97828	ENSG00000263571.4
0						97829	ENSG00000263571.4
0						97830	ENSG00000263572.2
0.112465	-0.72195	3.81694	-0.189144	0.84998		97831	ENSG00000263573.1
0						97832	ENSG00000263575.1
0						97833	ENSG00000263581.1
0						97834	ENSG00000263583.1
0						97835	ENSG00000263584.1
0						97836	ENSG00000263585.1
17.4738	-0.343326	0.500548	-0.685899	0.492777	0.85331	97837	ENSG00000263586.2
0.115273	0.961161	3.81694	0.251815	0.801184		97838	ENSG00000263590.3
0						97839	ENSG00000263593.1
0						97841	ENSG00000263594.3
0						97842	ENSG00000263595.2
0.125939	0.961161	3.81694	0.251815	0.801184		97843	ENSG00000263597.1
0						97844	ENSG00000263600.1
0						97845	ENSG00000263602.1
0.152253	0.961161	3.81694	0.251815	0.801184		97846	ENSG00000263603.1
0						97847	ENSG00000263604.1
0.112465	-0.72195	3.81694	-0.189144	0.84998		97848	ENSG00000263606.2
0						97849	ENSG00000263608.2
0						97852	ENSG00000263609.3
0.210936	-1.44131	3.7823	-0.381067	0.703154		97853	ENSG00000263609.3
0						97854	ENSG00000263611.3
0						97855	ENSG00000263611.3
0						97856	ENSG00000263612.1
0						97857	ENSG00000263613.2
0						97858	ENSG00000263613.2
0						97859	ENSG00000263615.1
0						97860	ENSG00000263616.2
0						97861	ENSG00000263618.5
469.684	-0.0693495	0.20379	-0.340299	0.733632	0.938158	97863	ENSG00000263620.1
0						97864	ENSG00000263622.1
0						97865	ENSG00000263624.1
0						97866	ENSG00000263627.2
1.42932	0.271442	1.50787	0.180017	0.857139		97868	ENSG00000263627.2
0						97869	ENSG00000263628.1
0						97870	ENSG00000263629.1
0						97871	ENSG00000263631.1
0						97872	ENSG00000263634.1
0						97873	ENSG00000263635.2
0						97874	ENSG00000263635.2
0						97875	ENSG00000263637.1
0						97877	ENSG00000263639.7
0						97878	ENSG00000263641.1
0						97879	ENSG00000263642.1
0.238325	0.961161	3.81694	0.251815	0.801184		97880	ENSG00000263643.1
0						97881	ENSG00000263644.1
1.60614	-1.30464	1.49364	-0.873459	0.382413		97883	ENSG00000263648.1
0						97884	ENSG00000263649.1
0						97885	ENSG00000263652.1
0						97887	ENSG00000263655.2
0						97888	ENSG00000263655.2
0.459145	-0.126234	2.50161	-0.0504613	0.959755		97889	ENSG00000263657.1
0						97890	ENSG00000263666.1
0						97891	ENSG00000263667.5
0						97892	ENSG00000263667.5
0						97893	ENSG00000263667.5
0						97894	ENSG00000263667.5
0						97895	ENSG00000263669.2
0						97896	ENSG00000263670.1
0						97897	ENSG00000263672.2
0						97898	ENSG00000263674.2
0						97899	ENSG00000263675.1
0						97900	ENSG00000263676.1
0						97901	ENSG00000263680.2
0.278192	1.71489	3.80093	0.451177	0.651862		97902	ENSG00000263681.1
0						97903	ENSG00000263682.1
0						97904	ENSG00000263683.2
0						97906	ENSG00000263684.3
0						97907	ENSG00000263690.2
0.227738	-0.000613196	3.81694	-0.000160651	0.999872		97908	ENSG00000263693.1
0						97909	ENSG00000263697.1
0						97910	ENSG00000263705.1
0.178022	-0.72195	3.81694	-0.189144	0.84998		97911	ENSG00000263707.1
0						97912	ENSG00000263708.2
3.15461	0.143145	0.951991	0.150364	0.880477		97913	ENSG00000263709.1
0						97914	ENSG00000263711.7
0.304505	1.80561	3.79557	0.475714	0.634278		97915	ENSG00000263711.7
0						97916	ENSG00000263712.1
328.547	0.221703	0.183957	1.20519	0.228131	0.67479	97917	ENSG00000263715.7
0						97919	ENSG00000263716.1
0						97920	ENSG00000263717.1
0						97922	ENSG00000263718.4
0						97923	ENSG00000263718.4
0						97924	ENSG00000263720.1
0						97925	ENSG00000263723.1
0						97926	ENSG00000263724.2
0						97927	ENSG00000263724.2
0						97928	ENSG00000263724.2
0						97929	ENSG00000263724.2
0						97931	ENSG00000263725.1
0						97932	ENSG00000263727.1
0						97933	ENSG00000263729.1
0						97934	ENSG00000263730.1
0						97935	ENSG00000263731.1
0						97936	ENSG00000263733.1
0						97937	ENSG00000263734.1
0						97938	ENSG00000263735.1
19.1081	-0.584115	0.426929	-1.36818	0.171256	0.610235	97939	ENSG00000263740.2
0						97940	ENSG00000263741.1
0						97941	ENSG00000263742.1
0						97942	ENSG00000263744.1
0						97944	ENSG00000263745.8
0						97945	ENSG00000263745.8
0						97947	ENSG00000263745.8
0						97948	ENSG00000263745.8
0						97949	ENSG00000263745.8
0						97951	ENSG00000263745.8
0						97955	ENSG00000263745.8
0						97956	ENSG00000263745.8
0						97957	ENSG00000263745.8
0						97958	ENSG00000263745.8
0						97959	ENSG00000263745.8
0						97960	ENSG00000263746.1
0						97961	ENSG00000263748.1
0						97962	ENSG00000263749.2
0						97963	ENSG00000263750.1
0						97964	ENSG00000263752.1
0						97966	ENSG00000263755.2
0						97967	ENSG00000263756.1
0						97968	ENSG00000263761.3
0						97969	ENSG00000263762.1
0						97970	ENSG00000263763.1
0.220741	-0.000613196	3.81694	-0.000160651	0.999872		97971	ENSG00000263764.1
0						97972	ENSG00000263765.6
0						97973	ENSG00000263765.6
0						97974	ENSG00000263765.6
0						97976	ENSG00000263766.7
4.12614	-0.52518	0.889857	-0.590184	0.555067	0.879806	97977	ENSG00000263766.7
0						97978	ENSG00000263772.1
0.783499	1.69604	2.22056	0.76379	0.444993		97979	ENSG00000263776.1
0.112465	-0.72195	3.81694	-0.189144	0.84998		97980	ENSG00000263781.3
0						97981	ENSG00000263783.1
0.125939	0.961161	3.81694	0.251815	0.801184		97982	ENSG00000263785.1
0						97983	ENSG00000263786.1
0						97984	ENSG00000263787.1
0						97985	ENSG00000263788.1
0						97986	ENSG00000263790.1
0						97987	ENSG00000263793.1
0						97988	ENSG00000263794.2
0						97989	ENSG00000263795.1
0						97990	ENSG00000263797.1
1.50524	1.38725	1.65646	0.837481	0.402322		97991	ENSG00000263798.2
0.809857	0.759642	2.22858	0.340863	0.733207		97992	ENSG00000263798.2
0						97993	ENSG00000263800.1
18453.4	-0.0113365	0.1483	-0.0764429	0.939067	0.989678	97994	ENSG00000263809.1
0						97995	ENSG00000263811.1
0						97996	ENSG00000263813.1
0						97997	ENSG00000263815.2
0						97998	ENSG00000263816.1
15.9841	0.379305	0.69756	0.54376	0.586606	0.893802	97999	ENSG00000263818.6
0						98000	ENSG00000263821.1
1.30906	0.0138327	1.90676	0.00725457	0.994212		98001	ENSG00000263823.3
0						98002	ENSG00000263826.1
0						98003	ENSG00000263828.1
0						98004	ENSG00000263829.1
0						98005	ENSG00000263831.1
0						98006	ENSG00000263834.1
0						98007	ENSG00000263838.1
0						98008	ENSG00000263841.2
21.9482	0.449318	0.425125	1.05691	0.290554	0.728962	98009	ENSG00000263843.1
0.846248	0.116984	2.46532	0.047452	0.962153		98010	ENSG00000263846.1
0						98011	ENSG00000263847.1
0						98012	ENSG00000263849.1
0						98013	ENSG00000263857.1
0						98014	ENSG00000263858.1
0						98015	ENSG00000263859.1
0						98016	ENSG00000263860.2
0						98017	ENSG00000263861.1
0						98018	ENSG00000263862.2
0						98020	ENSG00000263863.2
0						98021	ENSG00000263863.2
0						98022	ENSG00000263870.1
0						98023	ENSG00000263872.1
0						98024	ENSG00000263873.1
24.0878	-0.704265	0.630001	-1.11788	0.263618	0.707688	98025	ENSG00000263874.3
0						98026	ENSG00000263878.3
0						98027	ENSG00000263878.3
0						98029	ENSG00000263881.1
0						98030	ENSG00000263882.2
0.591924	2.57202	3.0887	0.832719	0.405003		98031	ENSG00000263883.1
0						98032	ENSG00000263884.3
0						98034	ENSG00000263885.1
0						98035	ENSG00000263887.7
0						98036	ENSG00000263890.1
0						98037	ENSG00000263892.3
0						98038	ENSG00000263893.3
0						98039	ENSG00000263894.1
0						98040	ENSG00000263895.1
0						98041	ENSG00000263897.1
0						98042	ENSG00000263904.1
0						98043	ENSG00000263905.2
0						98044	ENSG00000263908.1
0						98045	ENSG00000263909.1
0						98046	ENSG00000263914.1
0						98047	ENSG00000263916.1
75.5412	-0.442641	0.41503	-1.06653	0.286186	0.72563	98048	ENSG00000263917.1
0						98049	ENSG00000263918.1
0.898215	-0.724202	2.06421	-0.350838	0.72571		98050	ENSG00000263923.2
0						98051	ENSG00000263923.2
0						98052	ENSG00000263924.1
0						98053	ENSG00000263926.1
0						98054	ENSG00000263932.1
3083.08	-0.548185	0.268711	-2.04005	0.0413451	0.32235	98055	ENSG00000263934.5
0						98056	ENSG00000263935.1
0						98057	ENSG00000263938.1
0						98058	ENSG00000263940.2
0						98059	ENSG00000263941.2
0						98060	ENSG00000263944.2
0						98061	ENSG00000263945.1
0						98062	ENSG00000263946.2
0						98063	ENSG00000263952.5
0.105468	-0.72195	3.81694	-0.189144	0.84998		98064	ENSG00000263955.2
29.4556	0.614858	0.384246	1.60017	0.109562	0.505856	98067	ENSG00000263956.8
0						98068	ENSG00000263958.5
0						98069	ENSG00000263958.5
0.112465	-0.72195	3.81694	-0.189144	0.84998		98070	ENSG00000263958.5
0						98071	ENSG00000263958.5
0						98072	ENSG00000263958.5
0						98073	ENSG00000263958.5
0						98074	ENSG00000263958.5
0.257721	-0.000613196	3.81694	-0.000160651	0.999872		98076	ENSG00000263961.8
13.307	1.80518	0.815799	2.21277	0.0269134	0.255601	98077	ENSG00000263961.8
0.44274	-1.02702	2.85641	-0.359548	0.719185		98079	ENSG00000263963.1
0						98080	ENSG00000263964.1
0						98081	ENSG00000263967.1
0						98082	ENSG00000263968.2
0						98083	ENSG00000263969.2
0						98084	ENSG00000263970.1
0						98085	ENSG00000263972.1
0						98086	ENSG00000263973.1
0						98087	ENSG00000263974.2
0						98088	ENSG00000263976.1
0						98089	ENSG00000263978.1
0						98090	ENSG00000263979.1
0						98091	ENSG00000263981.1
0						98092	ENSG00000263982.1
0						98093	ENSG00000263986.1
0						98094	ENSG00000263987.1
0						98095	ENSG00000263988.2
0						98096	ENSG00000263989.2
0						98097	ENSG00000263990.1
0						98098	ENSG00000263993.2
0						98099	ENSG00000263999.2
0						98100	ENSG00000264000.2
0						98101	ENSG00000264000.2
0						98102	ENSG00000264002.2
0						98103	ENSG00000264004.1
0						98104	ENSG00000264005.1
1.15803	-2.94218	1.82836	-1.60919	0.107575		98105	ENSG00000264006.9
1.11592	0.532646	1.93756	0.274905	0.783389		98106	ENSG00000264007.1
0						98107	ENSG00000264010.1
0.580974	-2.77357	2.96112	-0.936662	0.348933		98108	ENSG00000264012.1
0						98109	ENSG00000264013.1
0						98110	ENSG00000264014.1
0						98112	ENSG00000264016.4
0						98113	ENSG00000264016.4
0						98114	ENSG00000264017.2
0						98115	ENSG00000264019.1
0						98117	ENSG00000264024.2
0						98118	ENSG00000264026.3
0						98119	ENSG00000264028.2
0						98120	ENSG00000264029.1
0						98121	ENSG00000264030.2
0						98122	ENSG00000264031.1
0						98123	ENSG00000264032.1
0						98124	ENSG00000264036.2
0						98125	ENSG00000264037.1
0						98126	ENSG00000264040.1
0						98127	ENSG00000264041.2
0						98128	ENSG00000264044.2
0						98129	ENSG00000264047.2
0						98130	ENSG00000264049.1
0						98131	ENSG00000264050.1
0						98132	ENSG00000264054.1
0						98133	ENSG00000264056.1
0						98134	ENSG00000264057.2
10.5107	0.851825	1.06366	0.800842	0.423223	0.817444	98135	ENSG00000264058.2
0						98136	ENSG00000264060.1
0						98137	ENSG00000264061.1
2.0468	-1.47356	1.39809	-1.05399	0.291889		98138	ENSG00000264063.1
0						98139	ENSG00000264066.8
0						98140	ENSG00000264069.3
0						98141	ENSG00000264070.1
0						98142	ENSG00000264071.2
0						98143	ENSG00000264073.1
0						98144	ENSG00000264075.1
0						98145	ENSG00000264083.1
0						98146	ENSG00000264084.1
0						98147	ENSG00000264089.1
0						98148	ENSG00000264090.1
0						98149	ENSG00000264092.2
0						98150	ENSG00000264093.1
0						98151	ENSG00000264099.1
0						98152	ENSG00000264101.1
0.115273	0.961161	3.81694	0.251815	0.801184		98153	ENSG00000264102.1
0						98154	ENSG00000264104.1
0						98155	ENSG00000264105.1
0.416348	-0.000610405	3.40316	-0.000179364	0.999857		98156	ENSG00000264107.2
0.264717	-0.000613196	3.81694	-0.000160651	0.999872		98157	ENSG00000264107.2
0						98158	ENSG00000264107.2
0.336875	-0.721502	3.64368	-0.198014	0.843034		98159	ENSG00000264107.2
0						98160	ENSG00000264108.1
0						98161	ENSG00000264110.1
0						98163	ENSG00000264113.2
0						98164	ENSG00000264115.1
0						98165	ENSG00000264116.7
0						98166	ENSG00000264116.7
0						98167	ENSG00000264119.1
0						98168	ENSG00000264125.1
0						98169	ENSG00000264127.1
0						98170	ENSG00000264128.2
0						98171	ENSG00000264131.1
0						98172	ENSG00000264136.1
0						98173	ENSG00000264138.1
0						98174	ENSG00000264139.1
0.330397	-2.00908	3.58494	-0.560421	0.575192		98175	ENSG00000264141.1
0						98176	ENSG00000264145.2
1.71526	-0.494657	1.57083	-0.314901	0.752837		98177	ENSG00000264148.1
0						98178	ENSG00000264149.1
0						98179	ENSG00000264150.1
0						98180	ENSG00000264151.7
0						98181	ENSG00000264151.7
0						98182	ENSG00000264151.7
0						98183	ENSG00000264151.7
0						98184	ENSG00000264157.3
0						98185	ENSG00000264158.1
0.152253	0.961161	3.81694	0.251815	0.801184		98186	ENSG00000264160.1
0						98187	ENSG00000264163.1
0						98188	ENSG00000264164.2
0						98189	ENSG00000264167.1
0						98190	ENSG00000264168.2
0						98191	ENSG00000264169.2
0						98192	ENSG00000264171.1
0						98193	ENSG00000264172.1
0						98194	ENSG00000264174.1
0						98195	ENSG00000264175.1
0.115273	0.961161	3.81694	0.251815	0.801184		98196	ENSG00000264176.2
0						98197	ENSG00000264177.1
0						98198	ENSG00000264179.1
0						98199	ENSG00000264186.1
175.763	0.343736	0.266092	1.29179	0.196429	0.642854	98200	ENSG00000264187.1
0						98201	ENSG00000264188.1
0						98202	ENSG00000264189.1
0						98203	ENSG00000264192.1
0						98204	ENSG00000264193.1
0						98205	ENSG00000264196.1
0						98206	ENSG00000264200.1
0.112465	-0.72195	3.81694	-0.189144	0.84998		98207	ENSG00000264201.1
3.14854	-0.539657	1.03103	-0.523418	0.600683		98209	ENSG00000264207.1
0						98210	ENSG00000264210.1
0.707457	-0.704508	2.51937	-0.279636	0.779757		98211	ENSG00000264211.1
0						98212	ENSG00000264215.1
0.656484	-0.771472	2.2554	-0.342055	0.732309		98213	ENSG00000264217.2
0						98214	ENSG00000264226.1
50.9713	-0.821804	0.347772	-2.36305	0.0181252	0.207383	98215	ENSG00000264229.1
1.11043	-0.171792	2.66948	-0.064354	0.948688		98216	ENSG00000264230.9
0						98217	ENSG00000264232.2
0						98218	ENSG00000264233.1
0						98220	ENSG00000264236.1
0						98221	ENSG00000264240.1
0						98222	ENSG00000264243.1
0						98223	ENSG00000264245.1
0						98224	ENSG00000264246.1
12.4978	-0.604423	0.552408	-1.09416	0.273885	0.718317	98225	ENSG00000264247.3
12.0188	-0.29086	0.614016	-0.473701	0.635713	0.909622	98226	ENSG00000264247.3
0.364343	0.669018	3.59708	0.185989	0.852453		98227	ENSG00000264247.3
0						98228	ENSG00000264249.1
0						98229	ENSG00000264250.2
0						98230	ENSG00000264251.2
0						98231	ENSG00000264254.1
0.125939	0.961161	3.81694	0.251815	0.801184		98232	ENSG00000264257.1
0						98233	ENSG00000264260.3
0						98234	ENSG00000264260.3
0						98235	ENSG00000264260.3
0						98236	ENSG00000264262.2
0						98237	ENSG00000264265.2
0						98238	ENSG00000264265.2
0						98239	ENSG00000264265.2
0.81469	3.11839	2.80935	1.11	0.266997		98240	ENSG00000264266.1
53.6465	0.171519	0.449549	0.381536	0.702806	0.931195	98241	ENSG00000264268.1
0						98242	ENSG00000264269.2
0						98243	ENSG00000264269.2
0						98244	ENSG00000264270.1
0						98245	ENSG00000264270.1
0						98246	ENSG00000264271.2
0						98247	ENSG00000264272.1
0						98248	ENSG00000264273.1
0						98249	ENSG00000264274.1
0						98250	ENSG00000264275.1
0.112465	-0.72195	3.81694	-0.189144	0.84998		98251	ENSG00000264278.2
0.516596	1.20663	2.75716	0.437636	0.66165		98252	ENSG00000264278.2
46.8151	-0.171876	0.410873	-0.418318	0.675714	0.922034	98253	ENSG00000264278.2
0.125939	0.961161	3.81694	0.251815	0.801184		98254	ENSG00000264279.1
3989.09	0.0647809	0.177319	0.365335	0.714861	0.93407	98255	ENSG00000264281.3
0						98256	ENSG00000264289.1
0						98257	ENSG00000264290.1
0						98258	ENSG00000264292.1
0.238404	-0.000613196	3.81694	-0.000160651	0.999872		98259	ENSG00000264293.2
0.744255	1.73731	2.06356	0.841903	0.399842		98260	ENSG00000264294.1
0						98261	ENSG00000264295.1
0						98262	ENSG00000264296.1
0						98263	ENSG00000264297.2
0						98264	ENSG00000264300.2
0						98265	ENSG00000264301.2
1.3727	1.60985	1.82242	0.883357	0.377043		98267	ENSG00000264301.2
0.152253	0.961161	3.81694	0.251815	0.801184		98268	ENSG00000264304.1
0						98269	ENSG00000264309.1
21.5997	0.00622886	0.423675	0.014702	0.98827	0.998237	98270	ENSG00000264311.1
0						98271	ENSG00000264313.2
0						98272	ENSG00000264314.1
0						98273	ENSG00000264315.1
0						98274	ENSG00000264316.1
0						98275	ENSG00000264317.2
0						98276	ENSG00000264319.1
0.105468	-0.72195	3.81694	-0.189144	0.84998		98277	ENSG00000264322.2
4.13444	0.772319	0.881245	0.876396	0.380815	0.789618	98278	ENSG00000264324.1
0						98279	ENSG00000264330.1
0						98280	ENSG00000264339.1
0						98281	ENSG00000264340.1
0						98282	ENSG00000264341.1
0						98283	ENSG00000264342.3
0.238325	0.961161	3.81694	0.251815	0.801184		98285	ENSG00000264343.7
100.464	0.764308	0.236883	3.22652	0.00125306	0.0389501	98286	ENSG00000264343.7
0						98287	ENSG00000264345.3
0						98288	ENSG00000264345.3
0						98289	ENSG00000264345.3
0						98290	ENSG00000264345.3
0						98291	ENSG00000264345.3
0.115273	0.961161	3.81694	0.251815	0.801184		98292	ENSG00000264346.1
0						98293	ENSG00000264349.1
67.5733	-0.581531	0.281084	-2.06889	0.0385566	0.310031	98294	ENSG00000264350.1
0						98295	ENSG00000264352.2
0						98296	ENSG00000264354.1
0						98297	ENSG00000264357.1
0						98298	ENSG00000264358.1
0						98299	ENSG00000264359.1
2088.54	-0.254687	0.321637	-0.791846	0.428451	0.819378	98300	ENSG00000264364.3
0						98301	ENSG00000264365.1
0						98302	ENSG00000264370.1
0						98303	ENSG00000264371.1
0						98304	ENSG00000264373.1
0						98305	ENSG00000264377.1
0						98306	ENSG00000264379.1
0.353598	1.6714	3.58869	0.465741	0.641401		98307	ENSG00000264384.2
0.178022	-0.72195	3.81694	-0.189144	0.84998		98308	ENSG00000264386.1
0						98309	ENSG00000264387.1
0						98310	ENSG00000264388.1
0						98311	ENSG00000264390.1
0						98312	ENSG00000264391.2
0						98313	ENSG00000264395.1
0						98314	ENSG00000264397.1
0						98315	ENSG00000264399.1
0						98316	ENSG00000264400.2
0						98317	ENSG00000264402.1
0						98319	ENSG00000264404.4
0						98320	ENSG00000264404.4
0						98321	ENSG00000264404.4
0						98322	ENSG00000264404.4
0						98323	ENSG00000264405.1
0						98324	ENSG00000264406.1
0.780159	0.0358138	2.46097	0.0145528	0.988389		98325	ENSG00000264408.1
0						98326	ENSG00000264419.1
0						98327	ENSG00000264422.2
0.152253	0.961161	3.81694	0.251815	0.801184		98329	ENSG00000264423.2
0.152253	0.961161	3.81694	0.251815	0.801184		98330	ENSG00000264424.1
0						98331	ENSG00000264425.1
0						98332	ENSG00000264426.1
0						98333	ENSG00000264429.1
0						98334	ENSG00000264431.1
0						98335	ENSG00000264434.2
0						98336	ENSG00000264435.1
0						98337	ENSG00000264438.2
0.238325	0.961161	3.81694	0.251815	0.801184		98338	ENSG00000264444.1
1.18525	-0.487626	1.771	-0.275339	0.783056		98339	ENSG00000264448.5
0						98340	ENSG00000264449.6
0.227738	-0.000613196	3.81694	-0.000160651	0.999872		98341	ENSG00000264449.6
0						98342	ENSG00000264451.1
0						98343	ENSG00000264452.1
0.105468	-0.72195	3.81694	-0.189144	0.84998		98344	ENSG00000264456.1
0						98345	ENSG00000264458.2
0						98346	ENSG00000264458.2
13.8876	-0.375435	0.599206	-0.626555	0.530951	0.867962	98347	ENSG00000264462.1
0						98348	ENSG00000264464.2
0						98349	ENSG00000264468.1
0						98350	ENSG00000264470.1
0						98351	ENSG00000264472.4
0						98352	ENSG00000264474.1
0						98353	ENSG00000264475.1
0						98354	ENSG00000264477.1
0						98355	ENSG00000264480.1
0						98356	ENSG00000264482.1
0						98357	ENSG00000264483.1
0						98358	ENSG00000264484.2
0						98359	ENSG00000264486.1
0						98360	ENSG00000264488.2
0.445548	0.708233	2.88346	0.245619	0.805977		98361	ENSG00000264490.3
0						98362	ENSG00000264491.1
0						98363	ENSG00000264493.1
0						98364	ENSG00000264494.1
0						98365	ENSG00000264497.1
31.2926	-0.11569	0.682683	-0.169464	0.865432	0.972546	98366	ENSG00000264500.1
0.353598	1.6714	3.58869	0.465741	0.641401		98367	ENSG00000264501.2
0						98368	ENSG00000264503.1
0						98369	ENSG00000264511.1
0						98370	ENSG00000264512.2
0						98371	ENSG00000264513.1
0						98372	ENSG00000264514.1
0						98373	ENSG00000264515.8
0						98374	ENSG00000264515.8
0						98375	ENSG00000264515.8
0						98379	ENSG00000264515.8
0						98380	ENSG00000264515.8
0						98381	ENSG00000264515.8
0						98382	ENSG00000264515.8
0						98383	ENSG00000264519.2
0						98384	ENSG00000264520.1
202.326	-0.458755	0.223992	-2.04809	0.0405513	0.318426	98385	ENSG00000264522.6
0						98386	ENSG00000264525.1
0						98387	ENSG00000264529.1
0						98388	ENSG00000264530.2
0						98389	ENSG00000264534.3
0						98390	ENSG00000264536.1
0.938864	-0.605003	1.83726	-0.329296	0.741932		98391	ENSG00000264538.8
0						98392	ENSG00000264539.1
0						98393	ENSG00000264540.2
88.7515	0.36961	0.240116	1.5393	0.123731	0.531714	98394	ENSG00000264545.2
0						98395	ENSG00000264546.1
0						98396	ENSG00000264548.1
0.367151	2.06233	3.51271	0.587104	0.557134		98397	ENSG00000264549.1
0						98398	ENSG00000264553.1
0						98399	ENSG00000264554.2
0						98400	ENSG00000264558.1
0						98401	ENSG00000264559.1
0						98402	ENSG00000264563.1
0						98403	ENSG00000264564.1
0						98404	ENSG00000264566.3
0.231407	-0.000613196	3.81694	-0.000160651	0.999872		98405	ENSG00000264569.3
0						98406	ENSG00000264570.1
0						98407	ENSG00000264571.1
0.112465	-0.72195	3.81694	-0.189144	0.84998		98408	ENSG00000264572.1
0						98409	ENSG00000264573.2
0						98410	ENSG00000264574.1
0						98411	ENSG00000264575.2
0.105468	-0.72195	3.81694	-0.189144	0.84998		98412	ENSG00000264577.1
0						98413	ENSG00000264578.1
0						98414	ENSG00000264580.1
0						98415	ENSG00000264582.2
0						98416	ENSG00000264583.1
0.402952	-2.2576	3.37001	-0.669908	0.502917		98417	ENSG00000264585.1
0						98418	ENSG00000264587.5
0						98420	ENSG00000264589.6
0						98421	ENSG00000264589.6
0.152253	0.961161	3.81694	0.251815	0.801184		98422	ENSG00000264589.6
0						98423	ENSG00000264592.2
0						98424	ENSG00000264595.1
0						98425	ENSG00000264596.1
0						98426	ENSG00000264598.1
0						98427	ENSG00000264603.1
0.264717	-0.000613196	3.81694	-0.000160651	0.999872		98428	ENSG00000264607.1
0						98429	ENSG00000264610.1
0						98430	ENSG00000264613.2
0						98431	ENSG00000264614.1
0						98432	ENSG00000264615.2
0						98433	ENSG00000264616.1
0						98434	ENSG00000264617.1
0						98435	ENSG00000264618.2
0						98436	ENSG00000264621.1
0						98437	ENSG00000264622.1
0						98438	ENSG00000264623.3
0						98439	ENSG00000264630.5
0						98440	ENSG00000264633.1
0						98441	ENSG00000264634.1
0						98442	ENSG00000264635.1
0						98443	ENSG00000264638.1
0						98444	ENSG00000264643.1
0						98445	ENSG00000264644.1
0						98446	ENSG00000264647.1
0.356045	-2.03844	3.7385	-0.545255	0.585578		98447	ENSG00000264653.1
0						98448	ENSG00000264655.1
0						98449	ENSG00000264657.1
0						98450	ENSG00000264658.1
0.115273	0.961161	3.81694	0.251815	0.801184		98451	ENSG00000264659.2
0						98452	ENSG00000264661.3
0						98453	ENSG00000264662.1
0						98454	ENSG00000264663.1
0.364265	1.72725	3.56105	0.485039	0.627649		98455	ENSG00000264666.4
0.105468	-0.72195	3.81694	-0.189144	0.84998		98456	ENSG00000264666.4
0.230546	1.55812	3.8078	0.409192	0.682399		98457	ENSG00000264668.2
0						98458	ENSG00000264672.7
0						98459	ENSG00000264672.7
0.115273	0.961161	3.81694	0.251815	0.801184		98460	ENSG00000264672.7
0						98462	ENSG00000264672.7
0						98463	ENSG00000264673.1
0						98464	ENSG00000264675.1
0						98465	ENSG00000264676.2
0						98466	ENSG00000264678.1
0						98467	ENSG00000264684.1
0						98468	ENSG00000264685.1
0						98469	ENSG00000264689.1
0						98470	ENSG00000264693.1
0						98471	ENSG00000264695.1
0						98472	ENSG00000264697.1
0						98473	ENSG00000264698.1
0						98475	ENSG00000264699.3
0						98477	ENSG00000264701.2
0						98478	ENSG00000264701.2
0						98479	ENSG00000264703.1
0.178022	-0.72195	3.81694	-0.189144	0.84998		98480	ENSG00000264705.1
0						98481	ENSG00000264706.2
3.03565	-0.481092	1.12599	-0.427262	0.669189		98482	ENSG00000264707.1
0						98483	ENSG00000264712.3
0						98484	ENSG00000264714.2
0						98485	ENSG00000264717.6
0						98486	ENSG00000264720.3
0						98487	ENSG00000264722.1
0						98488	ENSG00000264725.1
0						98489	ENSG00000264727.1
0						98490	ENSG00000264729.1
0						98491	ENSG00000264732.1
0						98492	ENSG00000264733.1
0						98493	ENSG00000264734.2
0						98494	ENSG00000264734.2
0						98495	ENSG00000264735.1
0						98496	ENSG00000264736.1
0						98497	ENSG00000264737.1
0.608467	1.26754	2.65709	0.47704	0.633334		98498	ENSG00000264739.1
0						98499	ENSG00000264741.1
0.112465	-0.72195	3.81694	-0.189144	0.84998		98500	ENSG00000264743.2
0						98501	ENSG00000264744.1
0						98502	ENSG00000264745.2
0						98503	ENSG00000264745.2
0						98505	ENSG00000264745.2
0						98506	ENSG00000264747.1
0						98507	ENSG00000264750.1
0.364265	1.72725	3.56105	0.485039	0.627649		98508	ENSG00000264754.1
0						98509	ENSG00000264755.1
0						98510	ENSG00000264757.1
0						98511	ENSG00000264760.1
0.112465	-0.72195	3.81694	-0.189144	0.84998		98512	ENSG00000264763.1
0						98513	ENSG00000264764.1
0						98514	ENSG00000264765.1
0						98515	ENSG00000264767.2
0.112465	-0.72195	3.81694	-0.189144	0.84998		98516	ENSG00000264769.1
1340.1	0.192661	0.280081	0.687876	0.491531	0.852298	98517	ENSG00000264772.6
0						98518	ENSG00000264773.1
0						98519	ENSG00000264775.1
0						98520	ENSG00000264781.1
0						98521	ENSG00000264785.1
0						98522	ENSG00000264788.1
0						98523	ENSG00000264791.2
0						98524	ENSG00000264791.2
0						98525	ENSG00000264792.1
0						98526	ENSG00000264793.1
0						98527	ENSG00000264796.1
0						98528	ENSG00000264800.1
0						98529	ENSG00000264801.1
0						98530	ENSG00000264802.1
0						98531	ENSG00000264803.1
0						98533	ENSG00000264808.3
8.39309	-0.943905	0.625406	-1.50927	0.131231	0.545182	98534	ENSG00000264808.3
0.112465	-0.72195	3.81694	-0.189144	0.84998		98535	ENSG00000264808.3
0						98536	ENSG00000264809.2
0.416348	-0.000610405	3.40316	-0.000179364	0.999857		98537	ENSG00000264810.1
0						98538	ENSG00000264812.1
0						98539	ENSG00000264813.6
0.370185	-0.761396	2.9859	-0.254997	0.798725		98540	ENSG00000264814.1
0						98541	ENSG00000264823.3
0						98542	ENSG00000264824.1
0						98543	ENSG00000264825.1
0						98544	ENSG00000264829.1
0						98545	ENSG00000264833.1
0.112465	-0.72195	3.81694	-0.189144	0.84998		98546	ENSG00000264834.1
0						98547	ENSG00000264837.1
0						98548	ENSG00000264840.1
0						98549	ENSG00000264843.1
0						98550	ENSG00000264845.3
0						98551	ENSG00000264850.1
0						98552	ENSG00000264853.1
0						98553	ENSG00000264857.1
0						98554	ENSG00000264859.7
0.112465	-0.72195	3.81694	-0.189144	0.84998		98556	ENSG00000264860.1
0						98557	ENSG00000264862.2
0.224929	-1.50371	3.77845	-0.397969	0.690653		98558	ENSG00000264864.1
0						98559	ENSG00000264869.2
0						98560	ENSG00000264874.1
0						98561	ENSG00000264876.3
0						98562	ENSG00000264879.2
0						98563	ENSG00000264880.1
0.112465	-0.72195	3.81694	-0.189144	0.84998		98564	ENSG00000264881.1
0						98565	ENSG00000264892.1
0.333206	-0.759755	3.08231	-0.246489	0.805304		98566	ENSG00000264895.1
0						98567	ENSG00000264897.1
0						98568	ENSG00000264901.1
0						98569	ENSG00000264902.1
0						98570	ENSG00000264906.1
0						98571	ENSG00000264907.1
0						98572	ENSG00000264910.2
0						98573	ENSG00000264911.1
1.16231	-1.01485	1.92764	-0.526472	0.59856		98574	ENSG00000264914.2
0						98575	ENSG00000264916.2
0						98576	ENSG00000264922.1
0						98577	ENSG00000264924.1
0						98578	ENSG00000264926.1
0						98579	ENSG00000264930.1
0						98580	ENSG00000264931.1
0						98581	ENSG00000264932.3
0						98582	ENSG00000264933.2
0						98583	ENSG00000264934.1
0						98584	ENSG00000264937.1
3083.91	-0.548116	0.268804	-2.03909	0.0414407	0.32235	98585	ENSG00000264940.5
0						98586	ENSG00000264941.1
0						98587	ENSG00000264943.1
0.661852	1.62838	2.56296	0.635351	0.525199		98588	ENSG00000264947.1
0						98589	ENSG00000264954.3
0						98590	ENSG00000264954.3
0						98591	ENSG00000264956.3
0						98592	ENSG00000264956.3
0						98593	ENSG00000264956.3
0						98594	ENSG00000264958.2
0						98595	ENSG00000264961.1
0						98596	ENSG00000264963.2
0.476651	2.07488	3.78135	0.548714	0.583202		98597	ENSG00000264964.3
0						98598	ENSG00000264966.1
24.5903	0.531839	0.495989	1.07228	0.283594	0.724315	98599	ENSG00000264968.2
8.61945	0.111864	0.668559	0.167322	0.867117	0.973479	98600	ENSG00000264968.2
0						98601	ENSG00000264970.3
0						98602	ENSG00000264971.1
0						98603	ENSG00000264974.1
0						98604	ENSG00000264975.1
0						98605	ENSG00000264978.2
0						98606	ENSG00000264979.1
0						98607	ENSG00000264982.1
0						98608	ENSG00000264984.1
0						98609	ENSG00000264985.4
0						98610	ENSG00000264985.4
0						98611	ENSG00000264986.1
0						98612	ENSG00000264990.1
0.105468	-0.72195	3.81694	-0.189144	0.84998		98613	ENSG00000264994.1
0						98614	ENSG00000264997.1
0						98615	ENSG00000264999.1
0						98616	ENSG00000265000.2
0						98617	ENSG00000265003.1
0						98618	ENSG00000265005.1
0						98619	ENSG00000265007.1
0.178022	-0.72195	3.81694	-0.189144	0.84998		98620	ENSG00000265008.1
0.220741	-0.000613196	3.81694	-0.000160651	0.999872		98621	ENSG00000265010.1
0						98622	ENSG00000265014.1
2.68295	1.18699	1.66241	0.714017	0.475217		98623	ENSG00000265015.2
0.105468	-0.72195	3.81694	-0.189144	0.84998		98624	ENSG00000265018.7
0						98626	ENSG00000265028.1
0						98627	ENSG00000265031.1
0						98628	ENSG00000265033.2
0						98629	ENSG00000265038.1
0						98630	ENSG00000265041.1
0						98631	ENSG00000265043.1
0						98632	ENSG00000265046.1
0						98633	ENSG00000265052.2
0						98635	ENSG00000265055.3
0						98636	ENSG00000265055.3
0						98637	ENSG00000265056.1
0						98638	ENSG00000265057.1
0						98639	ENSG00000265060.3
0						98640	ENSG00000265061.1
0						98641	ENSG00000265064.1
0						98642	ENSG00000265069.1
0						98643	ENSG00000265073.1
0						98644	ENSG00000265073.1
0						98645	ENSG00000265075.1
0						98646	ENSG00000265078.2
0						98647	ENSG00000265083.1
0						98648	ENSG00000265089.1
0						98649	ENSG00000265092.1
0						98650	ENSG00000265093.2
0						98651	ENSG00000265094.1
0						98652	ENSG00000265095.1
5.88417	1.0624	0.76666	1.38575	0.165824	0.602159	98653	ENSG00000265096.4
0						98654	ENSG00000265097.1
0						98655	ENSG00000265098.3
0						98656	ENSG00000265099.1
0						98657	ENSG00000265100.3
0						98658	ENSG00000265100.3
0.390578	1.86076	3.4964	0.532192	0.594593		98659	ENSG00000265100.3
0						98660	ENSG00000265101.1
0.115273	0.961161	3.81694	0.251815	0.801184		98661	ENSG00000265102.1
78.8485	0.174526	1.96813	0.0886758			98662	ENSG00000265107.3
47.6966	-0.499472	0.444409	-1.1239	0.261054	0.704422	98663	ENSG00000265107.3
0						98664	ENSG00000265110.1
0						98665	ENSG00000265112.1
0						98666	ENSG00000265113.1
0						98667	ENSG00000265115.1
0						98668	ENSG00000265118.5
0						98669	ENSG00000265121.1
0.178022	-0.72195	3.81694	-0.189144	0.84998		98670	ENSG00000265123.2
0.238325	0.961161	3.81694	0.251815	0.801184		98671	ENSG00000265125.6
0						98672	ENSG00000265125.6
0						98673	ENSG00000265125.6
0						98674	ENSG00000265125.6
0						98675	ENSG00000265126.2
0						98676	ENSG00000265128.2
0						98677	ENSG00000265134.1
1.08808	1.20602	1.82521	0.660757	0.508768		98678	ENSG00000265135.1
0						98679	ENSG00000265136.1
0						98680	ENSG00000265137.3
0						98681	ENSG00000265139.1
0						98682	ENSG00000265140.1
0						98683	ENSG00000265141.2
4.84762	-0.571135	0.826007	-0.69144	0.489289	0.852142	98684	ENSG00000265142.9
0						98685	ENSG00000265144.1
0.224929	-1.50371	3.77845	-0.397969	0.690653		98686	ENSG00000265145.1
0.845295	-2.39766	1.99289	-1.2031	0.228936		98687	ENSG00000265148.8
0						98688	ENSG00000265148.8
0						98689	ENSG00000265148.8
0						98692	ENSG00000265154.1
4.40399	0.756993	1.05794	0.715533	0.47428	0.842726	98693	ENSG00000265158.3
0.210936	-1.44131	3.7823	-0.381067	0.703154		98694	ENSG00000265160.1
0						98695	ENSG00000265163.2
4.05902	-0.131396	1.6519	-0.0795425	0.936601		98696	ENSG00000265163.2
0						98697	ENSG00000265164.1
0						98698	ENSG00000265165.1
0						98699	ENSG00000265168.1
0						98700	ENSG00000265170.2
0						98701	ENSG00000265172.1
0						98702	ENSG00000265176.1
0.178022	-0.72195	3.81694	-0.189144	0.84998		98703	ENSG00000265178.1
0						98704	ENSG00000265179.10
0						98706	ENSG00000265179.10
0						98707	ENSG00000265180.1
0						98708	ENSG00000265181.1
0						98709	ENSG00000265182.1
3082.91	-0.547508	0.268494	-2.03918	0.0414317	0.32235	98710	ENSG00000265185.6
0						98711	ENSG00000265188.1
0						98712	ENSG00000265190.7
1.44602	2.82535	2.59763	1.08766	0.276744		98713	ENSG00000265190.7
0						98714	ENSG00000265193.1
0						98715	ENSG00000265194.1
0						98716	ENSG00000265195.1
0.152253	0.961161	3.81694	0.251815	0.801184		98717	ENSG00000265201.1
0						98718	ENSG00000265203.2
0						98719	ENSG00000265204.1
0						98720	ENSG00000265205.1
0.663481	-0.788439	2.0473	-0.385112	0.700155		98721	ENSG00000265206.7
0						98722	ENSG00000265210.1
0						98723	ENSG00000265213.1
0						98724	ENSG00000265214.1
0						98725	ENSG00000265215.1
0						98727	ENSG00000265218.2
0						98728	ENSG00000265218.2
5.69912	-0.780853	0.798129	-0.978354	0.327899	0.755556	98729	ENSG00000265218.2
0.356045	-2.03844	3.7385	-0.545255	0.585578		98730	ENSG00000265218.2
0						98732	ENSG00000265218.2
0						98733	ENSG00000265222.2
0						98734	ENSG00000265226.1
0						98735	ENSG00000265227.1
0						98736	ENSG00000265233.1
7.87037	1.13145	0.707497	1.59923	0.109769	0.505975	98737	ENSG00000265236.1
0						98738	ENSG00000265237.1
0						98739	ENSG00000265240.1
196.598	0.357138	0.225386	1.58456	0.113066	0.510475	98740	ENSG00000265241.8
0						98741	ENSG00000265243.1
0						98742	ENSG00000265246.2
0						98743	ENSG00000265247.1
0						98744	ENSG00000265251.1
0						98745	ENSG00000265252.1
0						98746	ENSG00000265253.1
0						98747	ENSG00000265254.2
0						98748	ENSG00000265254.2
0						98749	ENSG00000265254.2
15510.1	-0.363631	0.225903	-1.60968	0.107468	0.502961	98750	ENSG00000265257.5
0						98751	ENSG00000265258.1
0						98752	ENSG00000265260.2
0						98753	ENSG00000265261.1
0						98754	ENSG00000265262.1
0						98755	ENSG00000265265.1
0						98756	ENSG00000265272.2
0						98757	ENSG00000265273.1
0						98758	ENSG00000265279.1
0						98759	ENSG00000265281.1
0						98760	ENSG00000265282.2
0						98761	ENSG00000265284.1
0.125939	0.961161	3.81694	0.251815	0.801184		98762	ENSG00000265287.2
0						98763	ENSG00000265289.1
0.801592	-1.1616	2.49391	-0.465776	0.641376		98764	ENSG00000265291.1
0						98765	ENSG00000265293.2
0						98766	ENSG00000265296.1
0						98767	ENSG00000265298.1
0						98768	ENSG00000265301.1
0.904693	0.0853137	1.72405	0.0494845	0.960533		98770	ENSG00000265304.1
0						98771	ENSG00000265306.1
0.227738	-0.000613196	3.81694	-0.000160651	0.999872		98772	ENSG00000265313.9
0						98773	ENSG00000265313.9
0						98774	ENSG00000265315.1
0						98775	ENSG00000265316.1
0						98776	ENSG00000265319.2
0						98777	ENSG00000265321.1
0						98778	ENSG00000265322.1
0						98779	ENSG00000265327.2
0						98780	ENSG00000265328.1
0						98781	ENSG00000265331.1
0						98782	ENSG00000265333.1
0						98783	ENSG00000265334.1
0						98784	ENSG00000265337.1
0						98785	ENSG00000265340.1
0						98786	ENSG00000265342.2
0.238325	0.961161	3.81694	0.251815	0.801184		98787	ENSG00000265345.1
0						98788	ENSG00000265347.1
0.353598	1.6714	3.58869	0.465741	0.641401		98789	ENSG00000265349.1
0						98791	ENSG00000265352.2
0						98792	ENSG00000265352.2
0						98793	ENSG00000265352.2
379.079	-0.422939	0.199702	-2.11785	0.0341877	0.292633	98794	ENSG00000265354.4
0.112465	-0.72195	3.81694	-0.189144	0.84998		98795	ENSG00000265355.1
0						98796	ENSG00000265356.2
0						98797	ENSG00000265357.1
0.125939	0.961161	3.81694	0.251815	0.801184		98798	ENSG00000265359.2
0						98800	ENSG00000265368.1
0						98801	ENSG00000265369.4
0.105468	-0.72195	3.81694	-0.189144	0.84998		98802	ENSG00000265370.1
0						98803	ENSG00000265372.1
0						98804	ENSG00000265373.2
0						98805	ENSG00000265374.2
0						98807	ENSG00000265374.2
0						98809	ENSG00000265374.2
0						98811	ENSG00000265375.1
0						98812	ENSG00000265376.1
0						98813	ENSG00000265378.1
0						98815	ENSG00000265380.2
0						98816	ENSG00000265380.2
0						98817	ENSG00000265380.2
0						98818	ENSG00000265386.2
0						98819	ENSG00000265388.2
0						98820	ENSG00000265390.1
0						98821	ENSG00000265392.1
0						98822	ENSG00000265393.1
2.58952	-0.595851	1.13218	-0.526286	0.598689		98823	ENSG00000265394.2
0						98824	ENSG00000265394.2
0						98825	ENSG00000265395.1
0						98826	ENSG00000265396.1
0						98827	ENSG00000265399.1
0						98828	ENSG00000265400.1
0						98829	ENSG00000265401.2
0						98830	ENSG00000265402.1
0.115273	0.961161	3.81694	0.251815	0.801184		98831	ENSG00000265407.1
0						98833	ENSG00000265411.1
0						98834	ENSG00000265413.1
0						98835	ENSG00000265415.1
0.608511	0.0683011	2.37377	0.0287732	0.977045		98836	ENSG00000265417.1
0						98837	ENSG00000265418.1
0						98838	ENSG00000265420.1
0.303961	-0.00061295	3.78223	-0.00016206	0.999871		98839	ENSG00000265421.1
0						98840	ENSG00000265422.1
0						98841	ENSG00000265423.1
0						98842	ENSG00000265425.1
0						98843	ENSG00000265428.1
0						98844	ENSG00000265429.3
0						98845	ENSG00000265432.1
0						98846	ENSG00000265433.1
0						98847	ENSG00000265435.1
1.41441	-0.17718	1.53197	-0.115655	0.907926		98848	ENSG00000265437.1
0						98849	ENSG00000265439.2
0.505851	2.37053	2.75156	0.861521	0.388951		98850	ENSG00000265442.1
0						98851	ENSG00000265443.1
0						98852	ENSG00000265444.1
0.505851	2.37053	2.75156	0.861521	0.388951		98853	ENSG00000265445.2
0						98854	ENSG00000265445.2
5.09594	-0.636176	0.874546	-0.727436	0.466959	0.839818	98855	ENSG00000265445.2
0.112465	-0.72195	3.81694	-0.189144	0.84998		98856	ENSG00000265450.1
1.68617	0.117699	1.44064	0.081699	0.934886		98857	ENSG00000265451.2
0						98858	ENSG00000265452.1
0						98859	ENSG00000265453.1
0						98860	ENSG00000265456.1
4.47761	0.655803	0.891892	0.735294	0.462161	0.837943	98861	ENSG00000265458.4
0						98862	ENSG00000265460.8
0.152253	0.961161	3.81694	0.251815	0.801184		98863	ENSG00000265462.1
0						98864	ENSG00000265465.1
0						98865	ENSG00000265469.1
0						98866	ENSG00000265470.1
0						98867	ENSG00000265472.1
0						98868	ENSG00000265474.1
0.115273	0.961161	3.81694	0.251815	0.801184		98869	ENSG00000265477.1
0						98870	ENSG00000265478.2
430.423	-0.0934691	0.194288	-0.481085	0.630456	0.909622	98871	ENSG00000265479.8
0.251878	1.63011	3.80484	0.428431	0.668338		98872	ENSG00000265479.8
0						98874	ENSG00000265480.7
0						98875	ENSG00000265483.1
0						98876	ENSG00000265484.3
0						98877	ENSG00000265484.3
0						98878	ENSG00000265484.3
0						98879	ENSG00000265485.9
0.459066	0.7082	2.87111	0.246664	0.805168		98880	ENSG00000265485.9
0						98881	ENSG00000265485.9
0						98882	ENSG00000265485.9
0						98884	ENSG00000265485.9
0						98886	ENSG00000265485.9
0						98887	ENSG00000265485.9
0						98888	ENSG00000265486.2
0						98889	ENSG00000265487.1
0						98890	ENSG00000265489.1
0						98891	ENSG00000265490.2
466.043	-0.032066	0.209962	-0.152723	0.878617	0.976208	98892	ENSG00000265491.5
0						98893	ENSG00000265494.1
2.03892	0.266329	1.48231	0.179672	0.85741		98894	ENSG00000265496.5
0						98895	ENSG00000265499.1
0						98896	ENSG00000265503.1
0						98897	ENSG00000265507.1
0						98898	ENSG00000265510.1
0						98899	ENSG00000265511.1
0						98900	ENSG00000265514.2
0						98902	ENSG00000265514.2
0						98903	ENSG00000265519.1
1.96772	-0.645261	1.23884	-0.520859	0.602465		98904	ENSG00000265520.1
0						98905	ENSG00000265521.1
0						98906	ENSG00000265526.1
1.60389	1.14144	1.68136	0.678882	0.497213		98907	ENSG00000265527.1
33.4584	0.298774	0.679915	0.439428	0.660352	0.91816	98908	ENSG00000265531.3
0						98909	ENSG00000265533.2
0						98910	ENSG00000265533.2
0						98911	ENSG00000265535.2
0						98912	ENSG00000265537.1
0						98913	ENSG00000265538.1
0						98914	ENSG00000265539.1
0						98915	ENSG00000265541.1
3.25652	-1.34471	1.37496	-0.978005	0.328072		98916	ENSG00000265542.6
0						98917	ENSG00000265544.2
0						98918	ENSG00000265545.1
0						98919	ENSG00000265547.2
0						98920	ENSG00000265547.2
0						98921	ENSG00000265547.2
0						98922	ENSG00000265552.2
0						98923	ENSG00000265554.4
0.178022	-0.72195	3.81694	-0.189144	0.84998		98924	ENSG00000265554.4
0						98925	ENSG00000265554.4
0						98926	ENSG00000265554.4
0						98927	ENSG00000265554.4
0						98928	ENSG00000265554.4
0						98929	ENSG00000265554.4
0						98930	ENSG00000265554.4
0						98932	ENSG00000265554.4
0						98933	ENSG00000265554.4
0						98934	ENSG00000265555.1
0						98935	ENSG00000265558.1
0						98936	ENSG00000265559.2
0						98937	ENSG00000265561.2
0						98938	ENSG00000265564.1
0						98939	ENSG00000265565.1
0						98940	ENSG00000265566.2
0						98941	ENSG00000265574.1
0						98942	ENSG00000265579.1
0.105468	-0.72195	3.81694	-0.189144	0.84998		98943	ENSG00000265584.1
0						98944	ENSG00000265588.1
3.54919	2.24578	1.13882	1.97203	0.0486059		98947	ENSG00000265590.10
0						98948	ENSG00000265593.1
0						98949	ENSG00000265595.1
0						98950	ENSG00000265596.1
0						98951	ENSG00000265598.1
0						98952	ENSG00000265599.1
0						98953	ENSG00000265606.1
0						98954	ENSG00000265612.1
0						98955	ENSG00000265614.1
0						98956	ENSG00000265617.1
0						98957	ENSG00000265618.1
0.616143	2.69186	3.02743	0.889156	0.373919		98958	ENSG00000265623.1
0.35079	-0.000611632	3.59099	-0.000170324	0.999864		98959	ENSG00000265625.1
0						98960	ENSG00000265626.1
0						98962	ENSG00000265631.1
0						98963	ENSG00000265635.1
0						98964	ENSG00000265639.1
0						98965	ENSG00000265641.1
0						98966	ENSG00000265643.1
0						98967	ENSG00000265644.2
0.595672	1.36747	2.68007	0.510237	0.609885		98968	ENSG00000265646.2
0						98969	ENSG00000265648.2
0						98970	ENSG00000265653.1
0						98971	ENSG00000265656.1
0						98972	ENSG00000265657.1
0						98973	ENSG00000265658.6
0						98974	ENSG00000265660.1
0						98975	ENSG00000265664.1
0.220741	-0.000613196	3.81694	-0.000160651	0.999872		98976	ENSG00000265666.1
0						98977	ENSG00000265669.1
0						98978	ENSG00000265670.1
0						98979	ENSG00000265673.1
0						98980	ENSG00000265675.2
0						98981	ENSG00000265678.1
486.566	-0.317358	0.220888	-1.43674	0.150793	0.578496	98983	ENSG00000265681.8
66.3972	0.306343	0.308492	0.993036	0.320693	0.749919	98984	ENSG00000265681.8
0						98985	ENSG00000265682.1
0						98986	ENSG00000265683.1
0						98987	ENSG00000265684.2
3.07862	-0.946442	1.12721	-0.839633	0.401114		98988	ENSG00000265688.2
0						98989	ENSG00000265689.1
1.08619	0.157296	1.88245	0.0835588	0.933407		98990	ENSG00000265690.7
0						98991	ENSG00000265691.1
0.112465	-0.72195	3.81694	-0.189144	0.84998		98992	ENSG00000265692.1
0						98993	ENSG00000265693.1
0.658182	1.61377	2.28481	0.706304	0.479999		98994	ENSG00000265694.1
0						98995	ENSG00000265697.1
0						98996	ENSG00000265698.1
0						98997	ENSG00000265699.1
0						98998	ENSG00000265702.3
0						98999	ENSG00000265702.3
0						99000	ENSG00000265702.3
0.657638	0.13196	2.28703	0.0576992	0.953988		99001	ENSG00000265706.1
0						99002	ENSG00000265712.1
0.105468	-0.72195	3.81694	-0.189144	0.84998		99003	ENSG00000265713.1
0						99004	ENSG00000265719.1
0						99005	ENSG00000265724.1
0						99006	ENSG00000265725.1
0						99007	ENSG00000265727.2
0						99008	ENSG00000265728.1
0.115273	0.961161	3.81694	0.251815	0.801184		99009	ENSG00000265733.1
0						99010	ENSG00000265734.1
28.8732	-1.09075	0.399591	-2.72967	0.00633971	0.113622	99011	ENSG00000265735.2
0						99012	ENSG00000265737.1
0						99013	ENSG00000265739.1
0						99014	ENSG00000265740.2
0						99015	ENSG00000265743.1
0						99016	ENSG00000265744.1
0						99017	ENSG00000265745.2
0						99018	ENSG00000265746.1
0						99019	ENSG00000265749.7
0.210936	-1.44131	3.7823	-0.381067	0.703154		99020	ENSG00000265749.7
0.468871	2.27365	3.2723	0.694817	0.48717		99021	ENSG00000265750.1
0.115273	0.961161	3.81694	0.251815	0.801184		99022	ENSG00000265751.2
0						99023	ENSG00000265752.4
0						99024	ENSG00000265753.2
0						99025	ENSG00000265758.2
0						99027	ENSG00000265758.2
0						99028	ENSG00000265758.2
0						99029	ENSG00000265758.2
1.05347	-0.263274	2.03819	-0.12917	0.897223		99030	ENSG00000265763.4
0.152253	0.961161	3.81694	0.251815	0.801184		99031	ENSG00000265766.4
0						99032	ENSG00000265768.1
0						99033	ENSG00000265775.1
0						99034	ENSG00000265776.1
0						99035	ENSG00000265777.2
0						99036	ENSG00000265778.5
0.152253	0.961161	3.81694	0.251815	0.801184		99037	ENSG00000265778.5
0						99038	ENSG00000265778.5
0						99039	ENSG00000265781.1
0						99040	ENSG00000265784.1
0						99041	ENSG00000265786.1
0						99042	ENSG00000265787.3
0						99043	ENSG00000265788.3
0						99044	ENSG00000265789.1
0.238325	0.961161	3.81694	0.251815	0.801184		99045	ENSG00000265790.1
0						99046	ENSG00000265791.1
0						99047	ENSG00000265793.1
0						99048	ENSG00000265794.5
0						99049	ENSG00000265798.7
0.479537	2.29884	2.78167	0.826422	0.408565		99050	ENSG00000265799.2
0						99051	ENSG00000265800.1
0.125939	0.961161	3.81694	0.251815	0.801184		99052	ENSG00000265801.1
0						99053	ENSG00000265802.2
0						99054	ENSG00000265806.1
0.870116	3.13241	2.12408	1.47471	0.14029		99055	ENSG00000265808.4
402.358	0.0651818	0.198709	0.328027	0.742891	0.940455	99056	ENSG00000265808.4
0						99057	ENSG00000265810.1
0						99058	ENSG00000265813.2
0						99059	ENSG00000265814.2
0						99060	ENSG00000265815.1
33.3648	-0.0749031	0.373672	-0.200451	0.841128	0.96654	99061	ENSG00000265817.4
1065.44	-0.121292	0.158365	-0.765901	0.443735	0.828565	99062	ENSG00000265818.1
0.152253	0.961161	3.81694	0.251815	0.801184		99063	ENSG00000265820.1
0						99064	ENSG00000265822.1
0						99065	ENSG00000265828.1
0						99066	ENSG00000265829.1
0						99067	ENSG00000265831.1
0						99068	ENSG00000265833.1
0						99069	ENSG00000265836.1
0						99070	ENSG00000265840.1
0						99071	ENSG00000265841.1
0						99072	ENSG00000265843.4
0						99073	ENSG00000265843.4
0						99074	ENSG00000265843.4
0						99075	ENSG00000265843.4
0						99076	ENSG00000265844.2
0						99078	ENSG00000265844.2
0						99079	ENSG00000265845.3
0						99080	ENSG00000265845.3
0						99081	ENSG00000265846.1
0						99082	ENSG00000265847.1
0						99083	ENSG00000265848.1
0						99084	ENSG00000265850.1
0						99085	ENSG00000265853.1
0.230546	1.55812	3.8078	0.409192	0.682399		99086	ENSG00000265855.1
0						99087	ENSG00000265859.1
0						99088	ENSG00000265861.1
0						99089	ENSG00000265863.1
0						99090	ENSG00000265867.1
0						99091	ENSG00000265871.1
0						99092	ENSG00000265872.1
0						99093	ENSG00000265873.1
0						99094	ENSG00000265874.1
0						99095	ENSG00000265878.2
0.231407	-0.000613196	3.81694	-0.000160651	0.999872		99096	ENSG00000265879.1
0						99097	ENSG00000265881.1
0						99098	ENSG00000265882.2
0						99099	ENSG00000265883.1
0						99100	ENSG00000265885.2
16.0751	-0.580308	0.629777	-0.92145	0.356815	0.775089	99101	ENSG00000265888.5
0						99102	ENSG00000265889.1
0						99103	ENSG00000265892.2
0						99104	ENSG00000265894.2
0						99105	ENSG00000265897.2
0						99106	ENSG00000265902.1
0						99107	ENSG00000265905.2
0						99108	ENSG00000265907.2
0						99109	ENSG00000265908.1
0						99110	ENSG00000265912.1
0.736182	-0.0215531	2.48412	-0.00867636	0.993077		99111	ENSG00000265916.1
0.105468	-0.72195	3.81694	-0.189144	0.84998		99112	ENSG00000265917.1
0						99113	ENSG00000265918.2
0						99114	ENSG00000265919.1
0						99115	ENSG00000265924.1
0						99116	ENSG00000265927.1
0						99117	ENSG00000265929.1
0						99118	ENSG00000265932.1
0						99120	ENSG00000265934.1
0						99121	ENSG00000265935.2
0						99122	ENSG00000265936.1
0						99123	ENSG00000265939.1
0						99124	ENSG00000265942.2
0						99125	ENSG00000265944.2
0						99126	ENSG00000265944.2
0						99127	ENSG00000265944.2
0						99128	ENSG00000265944.2
0						99129	ENSG00000265944.2
0						99131	ENSG00000265946.1
0						99132	ENSG00000265948.1
0						99133	ENSG00000265954.1
0						99134	ENSG00000265956.1
0						99135	ENSG00000265957.1
0						99136	ENSG00000265961.1
0						99137	ENSG00000265962.3
0						99138	ENSG00000265965.1
0						99139	ENSG00000265967.1
0						99140	ENSG00000265971.1
4697.91	-1.17715	0.368798	-3.19186	0.0014136	0.0421508	99142	ENSG00000265972.6
0						99143	ENSG00000265973.1
0.105468	-0.72195	3.81694	-0.189144	0.84998		99144	ENSG00000265976.1
0						99145	ENSG00000265980.1
0						99146	ENSG00000265981.1
0.125939	0.961161	3.81694	0.251815	0.801184		99147	ENSG00000265982.1
0						99149	ENSG00000265984.2
0						99150	ENSG00000265984.2
0						99151	ENSG00000265986.1
0						99152	ENSG00000265987.1
44.2356	-0.328333	0.43912	-0.747707	0.454637	0.833865	99153	ENSG00000265991.1
0						99155	ENSG00000265992.2
0						99156	ENSG00000265993.1
0						99157	ENSG00000265994.3
0						99158	ENSG00000265994.3
0						99159	ENSG00000265994.3
0						99160	ENSG00000265994.3
0						99161	ENSG00000265994.3
0						99162	ENSG00000265994.3
0						99163	ENSG00000265995.1
0.441482	-0.124297	3.37651	-0.0368122	0.970635		99164	ENSG00000265996.1
0						99165	ENSG00000266003.1
0						99166	ENSG00000266006.1
0						99167	ENSG00000266009.1
0.770024	0.326129	2.03971	0.15989	0.872968		99168	ENSG00000266010.5
10.9594	1.36497	0.661286	2.06412	0.0390068	0.310891	99170	ENSG00000266010.5
11.8446	0.760056	0.612916	1.24006	0.214951	0.66151	99171	ENSG00000266010.5
0						99172	ENSG00000266012.1
0						99173	ENSG00000266013.2
0						99175	ENSG00000266013.2
0						99176	ENSG00000266013.2
0						99177	ENSG00000266013.2
0						99178	ENSG00000266013.2
0						99179	ENSG00000266014.3
0						99180	ENSG00000266014.3
0						99181	ENSG00000266014.3
0						99182	ENSG00000266014.3
0						99183	ENSG00000266014.3
0						99185	ENSG00000266015.1
0						99186	ENSG00000266016.3
0						99187	ENSG00000266017.1
0						99188	ENSG00000266019.1
0.238404	-0.000613196	3.81694	-0.000160651	0.999872		99189	ENSG00000266028.8
293.674	0.107468	0.195244	0.550429	0.582025	0.891831	99190	ENSG00000266028.8
0.238404	-0.000613196	3.81694	-0.000160651	0.999872		99192	ENSG00000266028.8
0.753845	-0.035735	2.15968	-0.0165464	0.986798		99193	ENSG00000266028.8
0.241212	1.59456	3.80628	0.418927	0.675269		99194	ENSG00000266028.8
0.356045	-2.03844	3.7385	-0.545255	0.585578		99198	ENSG00000266036.2
0						99199	ENSG00000266036.2
0						99200	ENSG00000266038.1
0						99201	ENSG00000266039.1
0						99202	ENSG00000266041.1
0						99203	ENSG00000266042.1
0						99204	ENSG00000266043.1
0						99205	ENSG00000266048.1
0						99206	ENSG00000266049.1
0.105468	-0.72195	3.81694	-0.189144	0.84998		99207	ENSG00000266050.3
0						99208	ENSG00000266052.1
0.125939	0.961161	3.81694	0.251815	0.801184		99209	ENSG00000266053.4
0						99210	ENSG00000266059.2
0						99211	ENSG00000266063.1
0						99212	ENSG00000266065.1
0						99213	ENSG00000266066.1
0						99214	ENSG00000266071.1
0						99215	ENSG00000266072.1
43.9794	-0.249192	0.309813	-0.80433	0.421206	0.816985	99216	ENSG00000266074.11
2.21258	1.24172	1.24486	0.997485	0.318529		99217	ENSG00000266074.11
0						99218	ENSG00000266074.11
0						99219	ENSG00000266075.2
0						99220	ENSG00000266076.1
0						99221	ENSG00000266078.1
0						99222	ENSG00000266079.5
2.33625	0.222741	1.21744	0.182959	0.85483		99223	ENSG00000266086.3
0						99224	ENSG00000266088.7
0						99226	ENSG00000266088.7
15.7341	0.279466	0.476082	0.587012	0.557196	0.880867	99227	ENSG00000266094.8
0						99228	ENSG00000266094.8
41.787	-1.20748	0.445767	-2.70878	0.00675314	0.118255	99229	ENSG00000266094.8
0.238325	0.961161	3.81694	0.251815	0.801184		99230	ENSG00000266097.1
0						99231	ENSG00000266099.1
0						99232	ENSG00000266100.1
0						99233	ENSG00000266101.2
0						99234	ENSG00000266101.2
0						99235	ENSG00000266101.2
0						99236	ENSG00000266102.1
0.210936	-1.44131	3.7823	-0.381067	0.703154		99237	ENSG00000266104.1
0						99238	ENSG00000266105.1
0						99239	ENSG00000266106.1
0						99240	ENSG00000266107.1
0.125939	0.961161	3.81694	0.251815	0.801184		99241	ENSG00000266109.1
0						99242	ENSG00000266110.1
0						99243	ENSG00000266111.2
0						99244	ENSG00000266114.1
0						99245	ENSG00000266117.1
1.06014	3.51558	2.58569	1.35963	0.173948		99246	ENSG00000266120.2
0						99247	ENSG00000266120.2
0.264717	-0.000613196	3.81694	-0.000160651	0.999872		99248	ENSG00000266124.1
0.112465	-0.72195	3.81694	-0.189144	0.84998		99249	ENSG00000266126.1
0.178022	-0.72195	3.81694	-0.189144	0.84998		99250	ENSG00000266127.1
0						99251	ENSG00000266128.2
0						99252	ENSG00000266129.1
0						99253	ENSG00000266133.1
0						99254	ENSG00000266139.2
0						99255	ENSG00000266140.1
0.238325	0.961161	3.81694	0.251815	0.801184		99256	ENSG00000266144.1
0						99257	ENSG00000266145.1
0						99258	ENSG00000266146.1
0						99259	ENSG00000266148.1
0						99260	ENSG00000266149.2
0						99261	ENSG00000266149.2
0						99262	ENSG00000266150.1
0						99263	ENSG00000266151.1
0.178022	-0.72195	3.81694	-0.189144	0.84998		99264	ENSG00000266153.1
0						99265	ENSG00000266155.2
0						99266	ENSG00000266158.2
0						99267	ENSG00000266160.2
0						99268	ENSG00000266162.1
0						99269	ENSG00000266166.2
0.105468	-0.72195	3.81694	-0.189144	0.84998		99270	ENSG00000266168.1
0						99271	ENSG00000266171.1
0.105468	-0.72195	3.81694	-0.189144	0.84998		99273	ENSG00000266173.7
0						99274	ENSG00000266173.7
0						99277	ENSG00000266174.1
4.91918	-0.974636	1.27069	-0.76701	0.443075	0.828084	99278	ENSG00000266179.2
0						99279	ENSG00000266180.1
0						99280	ENSG00000266181.1
0						99281	ENSG00000266184.1
0						99282	ENSG00000266185.2
0						99283	ENSG00000266187.2
0						99284	ENSG00000266188.1
0						99285	ENSG00000266189.1
0						99286	ENSG00000266190.1
0						99287	ENSG00000266192.3
0						99288	ENSG00000266194.1
0						99289	ENSG00000266195.2
0						99290	ENSG00000266196.2
0						99291	ENSG00000266196.2
0.238325	0.961161	3.81694	0.251815	0.801184		99292	ENSG00000266200.8
0						99294	ENSG00000266201.1
145.801	0.0695469	0.25248	0.275455	0.782967	0.95194	99295	ENSG00000266202.1
0						99296	ENSG00000266203.1
0						99297	ENSG00000266204.1
0						99298	ENSG00000266206.1
0						99299	ENSG00000266208.2
0						99300	ENSG00000266208.2
0						99301	ENSG00000266210.2
0						99302	ENSG00000266211.1
0						99303	ENSG00000266213.1
0						99304	ENSG00000266215.1
0						99305	ENSG00000266217.2
0						99306	ENSG00000266222.1
0						99307	ENSG00000266226.1
0						99308	ENSG00000266227.1
0.178022	-0.72195	3.81694	-0.189144	0.84998		99309	ENSG00000266228.1
0.152253	0.961161	3.81694	0.251815	0.801184		99310	ENSG00000266232.1
0						99311	ENSG00000266235.1
0						99312	ENSG00000266236.1
0						99313	ENSG00000266237.1
22.4761	-0.696759	0.447102	-1.55839	0.119141	0.522829	99314	ENSG00000266240.1
0						99315	ENSG00000266242.1
0						99316	ENSG00000266243.1
0.28349	-1.73623	3.76303	-0.461392	0.644517		99317	ENSG00000266245.1
2.10346	-0.0956291	1.18031	-0.0810206	0.935426		99318	ENSG00000266251.1
0						99319	ENSG00000266255.1
0						99320	ENSG00000266256.4
0						99321	ENSG00000266256.4
0						99322	ENSG00000266256.4
0						99323	ENSG00000266256.4
0						99324	ENSG00000266256.4
0.343794	-0.000611799	3.61568	-0.000169207	0.999865		99326	ENSG00000266256.4
0						99327	ENSG00000266256.4
0						99328	ENSG00000266256.4
0						99329	ENSG00000266256.4
0						99331	ENSG00000266256.4
0						99334	ENSG00000266256.4
0						99336	ENSG00000266258.2
0						99339	ENSG00000266261.1
0						99340	ENSG00000266262.1
0.872788	0.3609	2.34836	0.153682	0.877861		99341	ENSG00000266265.4
0						99342	ENSG00000266268.6
0						99343	ENSG00000266268.6
0						99344	ENSG00000266270.1
0						99346	ENSG00000266274.2
0						99347	ENSG00000266276.3
0						99348	ENSG00000266278.1
0						99349	ENSG00000266279.2
0						99350	ENSG00000266279.2
0.178022	-0.72195	3.81694	-0.189144	0.84998		99351	ENSG00000266282.1
1.9555	-0.0760821	1.27624	-0.0596141	0.952463		99352	ENSG00000266283.2
0						99353	ENSG00000266283.2
0						99354	ENSG00000266287.1
0						99355	ENSG00000266288.1
0						99356	ENSG00000266289.1
0						99357	ENSG00000266290.2
0						99358	ENSG00000266291.1
0						99359	ENSG00000266296.1
0						99360	ENSG00000266297.1
0						99361	ENSG00000266299.1
186.19	-1.00406	0.834283	-1.2035	0.228785	0.675119	99362	ENSG00000266302.6
1.13483	2.40366	1.88005	1.27851	0.201069		99363	ENSG00000266304.3
0						99364	ENSG00000266305.1
0						99365	ENSG00000266306.2
0						99366	ENSG00000266307.1
0						99367	ENSG00000266308.2
0						99368	ENSG00000266311.7
6.6465	0.69623	0.754696	0.922531	0.356252	0.774847	99369	ENSG00000266311.7
0						99370	ENSG00000266312.3
0						99372	ENSG00000266312.3
0						99373	ENSG00000266313.3
0						99374	ENSG00000266313.3
0						99375	ENSG00000266315.1
0						99376	ENSG00000266317.2
0						99377	ENSG00000266318.1
0						99378	ENSG00000266320.1
0						99379	ENSG00000266321.1
0						99380	ENSG00000266324.1
0						99381	ENSG00000266325.1
0						99382	ENSG00000266327.1
0						99383	ENSG00000266328.3
0						99384	ENSG00000266329.1
0						99385	ENSG00000266335.1
6.89047	0.764406	0.739306	1.03395	0.301159	0.735958	99387	ENSG00000266338.7
0						99388	ENSG00000266340.1
1.37335	-0.469083	1.47561	-0.317891	0.750568		99389	ENSG00000266341.1
0						99390	ENSG00000266354.1
0						99391	ENSG00000266356.1
0						99392	ENSG00000266357.7
0						99393	ENSG00000266357.7
0						99394	ENSG00000266357.7
0						99395	ENSG00000266357.7
0						99397	ENSG00000266357.7
0						99398	ENSG00000266357.7
0						99399	ENSG00000266357.7
0						99400	ENSG00000266364.1
0						99401	ENSG00000266365.1
0						99402	ENSG00000266368.1
0						99403	ENSG00000266369.1
0						99404	ENSG00000266370.1
0.105468	-0.72195	3.81694	-0.189144	0.84998		99405	ENSG00000266371.1
0						99406	ENSG00000266373.1
0						99407	ENSG00000266378.1
0						99408	ENSG00000266379.7
0						99409	ENSG00000266383.1
0						99410	ENSG00000266385.1
0.699055	-1.09327	2.53563	-0.431165	0.666349		99411	ENSG00000266389.2
0.112465	-0.72195	3.81694	-0.189144	0.84998		99412	ENSG00000266392.1
0						99413	ENSG00000266396.1
0						99414	ENSG00000266397.2
0						99415	ENSG00000266397.2
0						99416	ENSG00000266401.5
0						99417	ENSG00000266401.5
0						99418	ENSG00000266402.6
0						99419	ENSG00000266402.6
0.238325	0.961161	3.81694	0.251815	0.801184		99421	ENSG00000266405.4
0						99422	ENSG00000266407.1
0						99423	ENSG00000266412.6
165.402	0.197479	0.245309	0.805021	0.420807	0.816845	99424	ENSG00000266412.6
2388.4	-0.0231922	0.140885	-0.164618	0.869245	0.974078	99425	ENSG00000266412.6
0						99426	ENSG00000266415.1
0						99427	ENSG00000266416.1
0						99428	ENSG00000266417.1
0						99429	ENSG00000266420.2
0						99430	ENSG00000266421.3
0						99431	ENSG00000266423.1
0						99432	ENSG00000266426.1
0						99433	ENSG00000266431.1
0						99434	ENSG00000266433.7
0						99435	ENSG00000266436.1
0						99436	ENSG00000266437.1
0						99437	ENSG00000266439.2
0.668848	1.62854	2.55568	0.637224	0.523979		99438	ENSG00000266441.2
0						99439	ENSG00000266445.1
0.548208	-1.50107	2.33169	-0.643768	0.519726		99440	ENSG00000266446.1
0						99441	ENSG00000266448.1
0						99442	ENSG00000266449.1
0						99443	ENSG00000266454.1
0						99444	ENSG00000266456.1
0.238325	0.961161	3.81694	0.251815	0.801184		99445	ENSG00000266458.1
0						99446	ENSG00000266460.1
0						99447	ENSG00000266461.1
0						99448	ENSG00000266463.1
0						99449	ENSG00000266466.1
0						99450	ENSG00000266467.2
11.4181	0.69596	0.600707	1.15857	0.246632	0.693938	99451	ENSG00000266469.3
0						99452	ENSG00000266470.1
1095.67	0.144247	0.185875	0.776046	0.437722	0.824424	99453	ENSG00000266472.6
0						99455	ENSG00000266473.2
0						99456	ENSG00000266473.2
10.6454	-0.0643986	0.578972	-0.111229	0.911434	0.985126	99457	ENSG00000266473.2
0						99459	ENSG00000266473.2
0						99460	ENSG00000266477.2
0						99461	ENSG00000266478.1
0						99462	ENSG00000266479.1
0						99463	ENSG00000266489.4
0						99464	ENSG00000266489.4
0						99465	ENSG00000266489.4
0						99466	ENSG00000266494.1
0.220741	-0.000613196	3.81694	-0.000160651	0.999872		99467	ENSG00000266495.1
0.303961	-0.00061295	3.78223	-0.00016206	0.999871		99468	ENSG00000266497.1
0.178022	-0.72195	3.81694	-0.189144	0.84998		99469	ENSG00000266498.1
0						99470	ENSG00000266501.1
0						99471	ENSG00000266502.1
0						99472	ENSG00000266503.2
0.303961	-0.00061295	3.78223	-0.00016206	0.999871		99473	ENSG00000266504.1
0						99474	ENSG00000266505.1
0.891683	-1.57871	2.34114	-0.674335	0.500098		99475	ENSG00000266507.1
0						99476	ENSG00000266508.1
0						99477	ENSG00000266509.1
0						99478	ENSG00000266513.1
0						99479	ENSG00000266514.1
0						99480	ENSG00000266515.1
0						99481	ENSG00000266517.1
0						99482	ENSG00000266518.1
0						99483	ENSG00000266520.1
0						99484	ENSG00000266521.1
0						99485	ENSG00000266522.1
5.81576	4.94023	1.60342	3.08106	0.00206265	0.0535801	99486	ENSG00000266524.3
0						99487	ENSG00000266525.1
0						99488	ENSG00000266527.1
0						99489	ENSG00000266529.1
0						99490	ENSG00000266530.1
0						99491	ENSG00000266531.1
0						99492	ENSG00000266533.1
0						99493	ENSG00000266535.2
0						99494	ENSG00000266537.1
0.112465	-0.72195	3.81694	-0.189144	0.84998		99495	ENSG00000266538.1
0						99496	ENSG00000266541.1
0						99497	ENSG00000266545.1
0						99498	ENSG00000266549.1
0						99499	ENSG00000266553.2
0						99500	ENSG00000266554.3
0						99501	ENSG00000266554.3
0						99502	ENSG00000266554.3
0						99503	ENSG00000266554.3
0						99504	ENSG00000266555.1
20.8187	0.500953	0.402496	1.24462	0.213273	0.659847	99505	ENSG00000266559.1
0						99506	ENSG00000266560.5
0						99507	ENSG00000266561.2
0						99508	ENSG00000266563.1
0						99509	ENSG00000266564.1
0						99510	ENSG00000266569.2
0						99511	ENSG00000266570.1
0						99512	ENSG00000266573.7
0						99514	ENSG00000266573.7
0						99518	ENSG00000266573.7
0.105468	-0.72195	3.81694	-0.189144	0.84998		99519	ENSG00000266575.1
0.115273	0.961161	3.81694	0.251815	0.801184		99520	ENSG00000266578.3
0						99521	ENSG00000266579.1
0						99522	ENSG00000266580.1
0						99523	ENSG00000266581.1
0						99524	ENSG00000266582.1
0						99525	ENSG00000266583.1
0						99526	ENSG00000266586.1
0.105468	-0.72195	3.81694	-0.189144	0.84998		99527	ENSG00000266589.1
0						99528	ENSG00000266593.1
0						99529	ENSG00000266594.1
0						99530	ENSG00000266598.1
0						99531	ENSG00000266599.2
0						99532	ENSG00000266599.2
0						99533	ENSG00000266602.3
0						99534	ENSG00000266602.3
0.77326	-3.23151	2.65915	-1.21524	0.224273		99535	ENSG00000266602.3
0						99537	ENSG00000266602.3
0						99538	ENSG00000266604.2
0						99542	ENSG00000266604.2
0						99543	ENSG00000266605.1
0						99544	ENSG00000266610.2
0						99545	ENSG00000266611.1
0.105468	-0.72195	3.81694	-0.189144	0.84998		99546	ENSG00000266613.1
0						99547	ENSG00000266617.1
0						99548	ENSG00000266618.1
0						99549	ENSG00000266619.1
0						99550	ENSG00000266627.2
0						99551	ENSG00000266634.1
0						99552	ENSG00000266640.1
0.28349	-1.73623	3.76303	-0.461392	0.644517		99553	ENSG00000266642.2
0						99554	ENSG00000266643.1
0						99555	ENSG00000266644.1
0						99556	ENSG00000266645.1
0						99557	ENSG00000266647.1
0						99558	ENSG00000266648.1
0						99559	ENSG00000266649.1
0						99560	ENSG00000266651.1
0						99561	ENSG00000266654.1
0						99562	ENSG00000266655.1
0						99563	ENSG00000266663.1
0						99564	ENSG00000266664.1
0						99565	ENSG00000266665.1
0						99566	ENSG00000266666.1
0						99567	ENSG00000266667.2
0						99568	ENSG00000266667.2
0						99569	ENSG00000266668.1
0						99570	ENSG00000266673.1
0						99571	ENSG00000266676.1
0.511228	-1.50185	2.37256	-0.633009	0.526727		99572	ENSG00000266677.2
0						99573	ENSG00000266680.1
0						99574	ENSG00000266690.1
0						99575	ENSG00000266691.1
0						99576	ENSG00000266692.1
0						99577	ENSG00000266693.1
0						99578	ENSG00000266696.1
0						99579	ENSG00000266698.1
0						99580	ENSG00000266703.1
0						99581	ENSG00000266704.1
0						99582	ENSG00000266705.1
0						99583	ENSG00000266707.1
0						99584	ENSG00000266708.1
0						99585	ENSG00000266709.1
0						99586	ENSG00000266710.2
0						99587	ENSG00000266711.1
0						99588	ENSG00000266712.3
2.69591	0.129124	1.12979	0.11429	0.909008		99589	ENSG00000266714.11
0.152253	0.961161	3.81694	0.251815	0.801184		99590	ENSG00000266714.11
0						99592	ENSG00000266714.11
0						99595	ENSG00000266717.1
0						99596	ENSG00000266718.3
0						99597	ENSG00000266719.1
0						99598	ENSG00000266720.2
0						99599	ENSG00000266721.1
0						99600	ENSG00000266728.5
0						99601	ENSG00000266729.6
0						99602	ENSG00000266729.6
0						99603	ENSG00000266729.6
0						99605	ENSG00000266736.1
0						99606	ENSG00000266738.1
0						99607	ENSG00000266740.1
0						99608	ENSG00000266743.3
0						99609	ENSG00000266743.3
0.696609	1.65625	2.57157	0.644063	0.519535		99610	ENSG00000266743.3
0						99611	ENSG00000266743.3
0						99612	ENSG00000266744.1
0						99613	ENSG00000266745.1
0						99614	ENSG00000266750.1
0.115273	0.961161	3.81694	0.251815	0.801184		99615	ENSG00000266751.1
0						99616	ENSG00000266754.2
0						99617	ENSG00000266756.1
0.152253	0.961161	3.81694	0.251815	0.801184		99618	ENSG00000266758.1
0						99619	ENSG00000266760.1
0						99620	ENSG00000266761.1
0						99621	ENSG00000266765.1
0.700583	-2.03115	2.39659	-0.847516	0.396707		99622	ENSG00000266767.2
1.25041	-0.205024	1.94411	-0.105459	0.916012		99623	ENSG00000266767.2
0						99624	ENSG00000266770.2
0						99625	ENSG00000266771.1
0						99627	ENSG00000266774.2
0						99628	ENSG00000266774.2
0						99629	ENSG00000266775.1
0.125939	0.961161	3.81694	0.251815	0.801184		99630	ENSG00000266776.1
0						99631	ENSG00000266777.2
14.1533	-0.0402483	0.548467	-0.0733833	0.941501	0.990287	99632	ENSG00000266780.1
0						99633	ENSG00000266782.1
0.125939	0.961161	3.81694	0.251815	0.801184		99634	ENSG00000266783.1
0						99635	ENSG00000266786.1
0						99636	ENSG00000266794.2
0						99637	ENSG00000266801.1
0						99638	ENSG00000266802.1
0						99639	ENSG00000266803.1
0						99640	ENSG00000266805.1
0						99641	ENSG00000266806.1
0						99642	ENSG00000266807.1
0						99643	ENSG00000266808.1
0						99644	ENSG00000266809.1
0						99645	ENSG00000266818.1
0						99647	ENSG00000266821.1
0.105468	-0.72195	3.81694	-0.189144	0.84998		99648	ENSG00000266824.2
0.220741	-0.000613196	3.81694	-0.000160651	0.999872		99649	ENSG00000266824.2
0.105468	-0.72195	3.81694	-0.189144	0.84998		99650	ENSG00000266826.3
0						99651	ENSG00000266827.1
0						99652	ENSG00000266828.2
0						99654	ENSG00000266835.8
0						99655	ENSG00000266839.3
0						99656	ENSG00000266840.1
0						99657	ENSG00000266844.2
0						99658	ENSG00000266844.2
0						99659	ENSG00000266844.2
0						99660	ENSG00000266844.2
0						99661	ENSG00000266844.2
0						99662	ENSG00000266844.2
0.908803	-0.144638	1.91726	-0.07544	0.939865		99663	ENSG00000266846.2
0						99664	ENSG00000266846.2
0						99665	ENSG00000266850.2
0						99667	ENSG00000266850.2
0.105468	-0.72195	3.81694	-0.189144	0.84998		99669	ENSG00000266850.2
0						99671	ENSG00000266850.2
0.210936	-1.44131	3.7823	-0.381067	0.703154		99672	ENSG00000266850.2
0.210936	-1.44131	3.7823	-0.381067	0.703154		99673	ENSG00000266850.2
0						99674	ENSG00000266850.2
0						99676	ENSG00000266850.2
0						99677	ENSG00000266850.2
0						99678	ENSG00000266850.2
0						99679	ENSG00000266850.2
0						99680	ENSG00000266850.2
0						99681	ENSG00000266850.2
0.105468	-0.72195	3.81694	-0.189144	0.84998		99683	ENSG00000266850.2
0						99684	ENSG00000266850.2
0						99685	ENSG00000266850.2
0						99686	ENSG00000266852.2
0						99687	ENSG00000266853.1
0						99688	ENSG00000266855.1
0						99689	ENSG00000266858.1
0						99690	ENSG00000266863.2
9.66951	0.155269	0.596098	0.260476	0.794496	0.954545	99691	ENSG00000266865.9
0						99692	ENSG00000266869.3
0						99693	ENSG00000266869.3
0						99694	ENSG00000266869.3
0						99695	ENSG00000266872.1
0						99696	ENSG00000266875.2
0						99697	ENSG00000266876.1
0						99698	ENSG00000266877.1
0						99699	ENSG00000266885.3
0						99700	ENSG00000266887.1
0						99701	ENSG00000266890.1
0						99702	ENSG00000266891.1
0						99703	ENSG00000266896.1
0.112465	-0.72195	3.81694	-0.189144	0.84998		99704	ENSG00000266897.1
0						99705	ENSG00000266899.2
0						99706	ENSG00000266900.1
0						99707	ENSG00000266901.1
7.51655	-2.45062	0.787455	-3.11208	0.00185777	0.0499671	99708	ENSG00000266903.4
0.105468	-0.72195	3.81694	-0.189144	0.84998		99709	ENSG00000266903.4
0						99710	ENSG00000266903.4
2.22431	-3.19071	1.53997	-2.07193	0.0382716		99711	ENSG00000266903.4
0						99712	ENSG00000266904.9
0						99713	ENSG00000266904.9
0						99714	ENSG00000266904.9
0						99715	ENSG00000266904.9
0						99716	ENSG00000266904.9
8.16067	0.717884	0.648584	1.10685	0.26836	0.712865	99717	ENSG00000266904.9
0.125939	0.961161	3.81694	0.251815	0.801184		99719	ENSG00000266905.2
0						99720	ENSG00000266906.1
0						99721	ENSG00000266907.1
0						99722	ENSG00000266909.1
0.178022	-0.72195	3.81694	-0.189144	0.84998		99723	ENSG00000266910.2
0.125939	0.961161	3.81694	0.251815	0.801184		99724	ENSG00000266913.2
0.178022	-0.72195	3.81694	-0.189144	0.84998		99725	ENSG00000266913.2
0						99726	ENSG00000266915.1
0						99727	ENSG00000266916.10
0						99728	ENSG00000266916.10
0						99729	ENSG00000266916.10
0.112465	-0.72195	3.81694	-0.189144	0.84998		99730	ENSG00000266918.1
0						99731	ENSG00000266919.3
0						99732	ENSG00000266920.1
0.178022	-0.72195	3.81694	-0.189144	0.84998		99733	ENSG00000266921.3
0						99734	ENSG00000266922.1
0						99735	ENSG00000266923.1
0						99736	ENSG00000266924.2
0						99737	ENSG00000266925.1
0.115273	0.961161	3.81694	0.251815	0.801184		99738	ENSG00000266928.2
0.115273	0.961161	3.81694	0.251815	0.801184		99739	ENSG00000266928.2
1.84601	-0.271169	1.34165	-0.202116	0.839826		99740	ENSG00000266929.1
6.76027	0.277422	0.772391	0.359173	0.719465	0.935469	99741	ENSG00000266931.2
0						99742	ENSG00000266932.1
10.6126	0.0488694	0.590346	0.0827809	0.934026	0.98869	99743	ENSG00000266933.3
0.267526	1.67169	3.80318	0.43955	0.660263		99744	ENSG00000266933.3
0						99745	ENSG00000266934.1
0						99746	ENSG00000266934.1
0						99747	ENSG00000266936.1
0						99748	ENSG00000266938.1
0						99749	ENSG00000266941.1
0						99750	ENSG00000266943.1
0						99751	ENSG00000266944.1
0						99752	ENSG00000266946.1
0						99753	ENSG00000266947.4
0						99755	ENSG00000266950.1
0						99756	ENSG00000266951.2
0						99757	ENSG00000266952.2
5.80666	-1.06128	0.846129	-1.25428	0.209741	0.656798	99759	ENSG00000266953.6
0						99760	ENSG00000266954.1
0						99761	ENSG00000266955.1
0						99762	ENSG00000266957.1
0						99763	ENSG00000266959.1
0						99764	ENSG00000266961.1
2.66854	0.310745	1.11997	0.277459	0.781428		99765	ENSG00000266962.4
0.496046	0.871249	2.83313	0.307522	0.758446		99766	ENSG00000266963.1
3695.52	0.33514	0.208149	1.6101	0.107377	0.502961	99767	ENSG00000266964.6
41.023	0.112997	0.317999	0.355338	0.722337	0.936448	99768	ENSG00000266964.6
135.221	-0.0528675	0.25288	-0.209062	0.8344	0.965834	99769	ENSG00000266964.6
2506.78	1.05191	0.23592	4.45875	8.24404e-06	0.000954625	99770	ENSG00000266964.6
0.105468	-0.72195	3.81694	-0.189144	0.84998		99772	ENSG00000266965.1
1.23446	2.56414	1.8385	1.39469	0.163109		99773	ENSG00000266967.7
0						99774	ENSG00000266968.2
0						99775	ENSG00000266969.2
0						99776	ENSG00000266970.4
0						99777	ENSG00000266970.4
0						99778	ENSG00000266970.4
0.178022	-0.72195	3.81694	-0.189144	0.84998		99781	ENSG00000266970.4
0						99782	ENSG00000266970.4
0						99783	ENSG00000266971.1
0						99784	ENSG00000266973.1
0						99785	ENSG00000266975.1
0						99786	ENSG00000266976.3
0						99787	ENSG00000266976.3
0						99788	ENSG00000266977.3
0						99789	ENSG00000266977.3
0.621985	1.41594	2.3708	0.597244	0.550344		99790	ENSG00000266978.2
0						99791	ENSG00000266978.2
0						99792	ENSG00000266978.2
0						99793	ENSG00000266978.2
0						99794	ENSG00000266978.2
0						99795	ENSG00000266978.2
0						99797	ENSG00000266979.2
0						99798	ENSG00000266980.1
1.42081	-0.962785	1.64335	-0.585868	0.557964		99799	ENSG00000266981.1
0						99800	ENSG00000266983.4
0						99801	ENSG00000266983.4
0						99802	ENSG00000266983.4
0						99803	ENSG00000266983.4
0						99804	ENSG00000266983.4
0						99805	ENSG00000266983.4
0						99806	ENSG00000266984.1
0						99807	ENSG00000266985.1
0						99808	ENSG00000266987.1
0						99809	ENSG00000266988.6
0						99810	ENSG00000266989.1
0						99811	ENSG00000266990.1
0						99813	ENSG00000266993.3
0						99814	ENSG00000266993.3
0.152253	0.961161	3.81694	0.251815	0.801184		99815	ENSG00000266994.1
0						99816	ENSG00000266995.1
0						99817	ENSG00000266997.2
4.46178	0.454644	0.91749	0.49553	0.620226	0.905665	99818	ENSG00000266998.3
0						99819	ENSG00000267000.1
227.902	0.131765	0.209623	0.628581	0.529623	0.867962	99820	ENSG00000267001.1
0.926069	-0.381958	2.01849	-0.18923	0.849913		99823	ENSG00000267002.5
2.10181	-0.127343	1.21639	-0.104689	0.916622		99824	ENSG00000267002.5
38.2091	0.0607149	0.44817	0.135473	0.892238	0.979279	99825	ENSG00000267002.5
0						99826	ENSG00000267004.1
0						99827	ENSG00000267005.1
0						99828	ENSG00000267006.1
0						99829	ENSG00000267007.1
0.125939	0.961161	3.81694	0.251815	0.801184		99830	ENSG00000267009.6
0						99831	ENSG00000267011.5
0						99832	ENSG00000267011.5
0						99833	ENSG00000267013.7
0						99835	ENSG00000267013.7
0						99836	ENSG00000267013.7
0						99837	ENSG00000267013.7
0						99838	ENSG00000267014.7
0						99839	ENSG00000267014.7
0						99842	ENSG00000267015.2
0						99843	ENSG00000267016.1
0						99844	ENSG00000267019.1
30.1861	0.0374097	0.424588	0.0881082	0.929791	0.988117	99845	ENSG00000267022.1
0						99846	ENSG00000267023.6
0.238404	-0.000613196	3.81694	-0.000160651	0.999872		99847	ENSG00000267024.2
0						99850	ENSG00000267026.6
0						99851	ENSG00000267027.1
0						99852	ENSG00000267028.1
0						99853	ENSG00000267030.1
0						99854	ENSG00000267032.1
0						99855	ENSG00000267033.1
0						99856	ENSG00000267035.1
0						99857	ENSG00000267036.2
0						99858	ENSG00000267038.2
0						99859	ENSG00000267038.2
0						99860	ENSG00000267039.2
0						99864	ENSG00000267040.9
0						99865	ENSG00000267040.9
71.6995	0.642854	0.269124	2.38869	0.0169085	0.200982	99866	ENSG00000267041.6
0.959335	0.121811	2.02383	0.060188	0.952006		99867	ENSG00000267042.2
0						99868	ENSG00000267044.1
0						99869	ENSG00000267046.1
0						99870	ENSG00000267048.1
0						99871	ENSG00000267049.1
0						99872	ENSG00000267051.2
0						99873	ENSG00000267051.2
0						99874	ENSG00000267051.2
0						99875	ENSG00000267051.2
0						99876	ENSG00000267051.2
0.723862	-0.140467	1.97292	-0.0711973	0.943241		99877	ENSG00000267052.3
0.333206	-0.759755	3.08231	-0.246489	0.805304		99878	ENSG00000267053.10
1.67644	-2.23673	2.07557	-1.07765	0.281191		99879	ENSG00000267053.10
0						99880	ENSG00000267053.10
0.693439	-3.03684	2.78538	-1.09028	0.275591		99881	ENSG00000267053.10
0						99883	ENSG00000267054.1
0						99884	ENSG00000267055.1
0						99885	ENSG00000267056.2
0.178022	-0.72195	3.81694	-0.189144	0.84998		99887	ENSG00000267057.7
0						99888	ENSG00000267057.7
0						99889	ENSG00000267057.7
0						99890	ENSG00000267057.7
0						99891	ENSG00000267057.7
0.105468	-0.72195	3.81694	-0.189144	0.84998		99892	ENSG00000267057.7
0						99893	ENSG00000267057.7
0						99894	ENSG00000267057.7
0						99895	ENSG00000267057.7
97.1363	0.478569	0.322378	1.4845	0.137677	0.554859	99898	ENSG00000267058.1
20247.8	-0.172763	0.181434	-0.952208	0.340991	0.763864	99899	ENSG00000267059.2
21.2435	-0.229194	0.452666	-0.50632	0.612632	0.902248	99900	ENSG00000267060.7
0						99902	ENSG00000267061.2
0						99903	ENSG00000267062.1
0						99904	ENSG00000267063.2
3.70199	-0.318195	0.959555	-0.331607	0.740186		99905	ENSG00000267064.2
0						99906	ENSG00000267064.2
0						99907	ENSG00000267065.2
0						99908	ENSG00000267066.1
4.44088	0.212868	1.07471	0.198071	0.84299	0.967021	99909	ENSG00000267069.4
0.496046	0.871249	2.83313	0.307522	0.758446		99910	ENSG00000267069.4
0						99911	ENSG00000267069.4
0						99912	ENSG00000267072.3
0						99913	ENSG00000267073.2
0						99914	ENSG00000267073.2
0						99916	ENSG00000267074.1
0						99917	ENSG00000267075.1
0						99918	ENSG00000267076.1
0						99919	ENSG00000267077.1
0.125939	0.961161	3.81694	0.251815	0.801184		99920	ENSG00000267078.1
0.41697	0.839756	3.45739	0.242887	0.808093		99921	ENSG00000267079.2
0.364343	0.669018	3.59708	0.185989	0.852453		99922	ENSG00000267079.2
0						99923	ENSG00000267080.9
36.3829	0.257662	0.327256	0.78734	0.431083	0.821064	99925	ENSG00000267082.3
48.5951	-0.111101	0.329843	-0.33683	0.736245	0.938876	99926	ENSG00000267082.3
0.112465	-0.72195	3.81694	-0.189144	0.84998		99927	ENSG00000267083.1
0						99928	ENSG00000267084.1
0						99929	ENSG00000267085.1
0						99930	ENSG00000267088.1
0						99931	ENSG00000267089.1
0						99932	ENSG00000267090.1
0						99933	ENSG00000267091.1
0.125939	0.961161	3.81694	0.251815	0.801184		99934	ENSG00000267092.2
0						99935	ENSG00000267095.1
0						99936	ENSG00000267096.1
1.12643	2.32449	2.04411	1.13716	0.25547		99939	ENSG00000267097.2
0						99940	ENSG00000267097.2
0						99941	ENSG00000267098.2
0						99942	ENSG00000267099.1
30.9343	0.138311	0.348251	0.397159	0.69125	0.925433	99943	ENSG00000267100.3
0						99945	ENSG00000267101.8
0						99946	ENSG00000267102.1
0						99947	ENSG00000267104.3
0						99949	ENSG00000267104.3
1.37032	-1.24652	1.56684	-0.795561	0.426287		99950	ENSG00000267106.10
0						99951	ENSG00000267106.10
0.112465	-0.72195	3.81694	-0.189144	0.84998		99952	ENSG00000267106.10
0						99954	ENSG00000267106.10
0						99956	ENSG00000267107.10
63.403	0.194528	0.464614	0.418687	0.675445	0.922034	99957	ENSG00000267107.10
0						99959	ENSG00000267107.10
0						99961	ENSG00000267108.1
0						99962	ENSG00000267109.1
8.74127	0.768444	0.667819	1.15068	0.249865	0.696627	99963	ENSG00000267110.1
0						99964	ENSG00000267112.2
0						99965	ENSG00000267113.1
0.267526	1.67169	3.80318	0.43955	0.660263		99966	ENSG00000267114.1
0						99967	ENSG00000267116.1
0						99968	ENSG00000267117.1
0						99969	ENSG00000267119.1
56.5682	0.491704	0.314546	1.56322	0.118002	0.520188	99970	ENSG00000267120.3
0						99971	ENSG00000267121.8
0						99973	ENSG00000267122.1
0						99976	ENSG00000267123.7
0						99977	ENSG00000267124.2
0						99978	ENSG00000267125.2
1.7049	-0.648608	1.32498	-0.489523	0.624471		99979	ENSG00000267127.7
0						99980	ENSG00000267127.7
0						99981	ENSG00000267128.3
0						99982	ENSG00000267128.3
0						99983	ENSG00000267128.3
0						99985	ENSG00000267128.3
0						99986	ENSG00000267129.1
0						99987	ENSG00000267130.2
0.112465	-0.72195	3.81694	-0.189144	0.84998		99988	ENSG00000267132.1
0						99989	ENSG00000267133.3
0						99991	ENSG00000267133.3
0						99992	ENSG00000267134.4
0						99993	ENSG00000267134.4
0						99994	ENSG00000267134.4
0						99995	ENSG00000267134.4
0						99996	ENSG00000267134.4
0						99997	ENSG00000267134.4
0.152253	0.961161	3.81694	0.251815	0.801184		99999	ENSG00000267135.2
0						100000	ENSG00000267136.1
0						100001	ENSG00000267137.1
0						100002	ENSG00000267138.1
0						100003	ENSG00000267139.1
245.805	-0.265809	0.197444	-1.34625	0.178223	0.618939	100004	ENSG00000267140.1
0						100005	ENSG00000267141.1
0						100006	ENSG00000267142.1
0						100007	ENSG00000267143.1
0.28349	-1.73623	3.76303	-0.461392	0.644517		100008	ENSG00000267144.2
0						100009	ENSG00000267145.1
0						100010	ENSG00000267146.1
0						100011	ENSG00000267147.4
0						100012	ENSG00000267148.1
0						100013	ENSG00000267149.2
0						100014	ENSG00000267150.2
0						100015	ENSG00000267151.5
0						100016	ENSG00000267152.1
0						100017	ENSG00000267153.1
0						100018	ENSG00000267154.1
0						100019	ENSG00000267156.1
0						100021	ENSG00000267159.3
0						100022	ENSG00000267160.1
0.238404	-0.000613196	3.81694	-0.000160651	0.999872		100023	ENSG00000267162.1
0						100024	ENSG00000267165.1
0						100025	ENSG00000267166.5
12.1379	-0.223257	0.541419	-0.412355	0.680079	0.923338	100026	ENSG00000267168.1
1.39127	0.556993	1.65643	0.336261	0.736674		100027	ENSG00000267169.3
0						100028	ENSG00000267170.1
0						100029	ENSG00000267172.1
68.4714	-0.373892	0.318054	-1.17556	0.23977	0.687474	100030	ENSG00000267173.1
0						100031	ENSG00000267174.7
0.784914	-3.21962	2.24662	-1.43309	0.151831		100032	ENSG00000267174.7
0						100036	ENSG00000267175.6
0.105468	-0.72195	3.81694	-0.189144	0.84998		100037	ENSG00000267175.6
0						100038	ENSG00000267177.1
0.674069	-0.131772	2.33223	-0.0565006	0.954943		100039	ENSG00000267178.3
25.2046	0.424779	0.368398	1.15304	0.248892	0.695606	100040	ENSG00000267179.1
0						100041	ENSG00000267180.1
0						100042	ENSG00000267182.1
0						100043	ENSG00000267184.1
1.2094	-0.0466822	2.28003	-0.0204744	0.983665		100044	ENSG00000267185.1
0						100045	ENSG00000267187.1
149.375	-0.524043	0.238976	-2.19287	0.0283166	0.263503	100046	ENSG00000267188.1
0						100047	ENSG00000267189.1
0						100048	ENSG00000267190.1
0.125939	0.961161	3.81694	0.251815	0.801184		100049	ENSG00000267191.4
0						100050	ENSG00000267192.1
0						100051	ENSG00000267193.7
0.238325	0.961161	3.81694	0.251815	0.801184		100052	ENSG00000267195.1
0						100053	ENSG00000267196.1
0						100054	ENSG00000267197.1
0						100055	ENSG00000267198.2
0						100056	ENSG00000267198.2
5.69912	-0.780853	0.798129	-0.978354	0.327899	0.755556	100057	ENSG00000267198.2
0						100058	ENSG00000267198.2
0						100059	ENSG00000267198.2
0.356045	-2.03844	3.7385	-0.545255	0.585578		100060	ENSG00000267198.2
0						100061	ENSG00000267198.2
0						100063	ENSG00000267198.2
0						100064	ENSG00000267199.1
0						100065	ENSG00000267199.1
0						100066	ENSG00000267199.1
0						100067	ENSG00000267200.1
1.4761	0.867594	1.52326	0.569562	0.568975		100068	ENSG00000267201.2
0						100069	ENSG00000267202.6
0						100070	ENSG00000267202.6
0						100071	ENSG00000267203.1
0						100072	ENSG00000267204.1
0						100073	ENSG00000267205.1
1.22346	-2.06177	1.90802	-1.08058	0.279884		100075	ENSG00000267206.6
0.115273	0.961161	3.81694	0.251815	0.801184		100076	ENSG00000267207.2
0.820445	1.8532	2.9382	0.630727	0.528219		100077	ENSG00000267207.2
0						100078	ENSG00000267209.5
0						100079	ENSG00000267209.5
0						100080	ENSG00000267211.1
0						100081	ENSG00000267212.1
0.115273	0.961161	3.81694	0.251815	0.801184		100083	ENSG00000267213.5
0.83044	-1.51505	2.39336	-0.633022	0.52672		100086	ENSG00000267213.5
0						100087	ENSG00000267213.5
0						100088	ENSG00000267213.5
0						100089	ENSG00000267214.1
0						100090	ENSG00000267215.3
125.358	0.088064	0.254444	0.346104	0.729265	0.937486	100093	ENSG00000267216.1
0						100094	ENSG00000267218.2
4.97958	-1.2581	0.889255	-1.41478	0.157134	0.58789	100096	ENSG00000267219.2
0						100097	ENSG00000267220.1
22.9431	-0.388033	0.487461	-0.796028	0.426016	0.819117	100098	ENSG00000267221.3
0						100099	ENSG00000267222.1
0						100100	ENSG00000267223.2
0						100101	ENSG00000267223.2
0						100102	ENSG00000267224.1
1.19939	0.110061	1.58311	0.0695218	0.944574		100103	ENSG00000267225.1
0						100104	ENSG00000267226.3
0.575201	0.0156812	2.69528	0.00581801	0.995358		100105	ENSG00000267226.3
0						100106	ENSG00000267227.1
1760.71	-0.071737	0.175838	-0.407971	0.683295	0.923403	100107	ENSG00000267228.7
0.112465	-0.72195	3.81694	-0.189144	0.84998		100108	ENSG00000267231.1
0						100109	ENSG00000267232.1
0						100110	ENSG00000267233.1
0						100111	ENSG00000267234.1
0						100112	ENSG00000267235.3
0						100113	ENSG00000267238.1
0						100114	ENSG00000267239.2
0						100115	ENSG00000267240.1
0						100116	ENSG00000267241.2
0						100117	ENSG00000267244.5
0						100118	ENSG00000267245.1
0						100119	ENSG00000267247.2
0						100120	ENSG00000267247.2
0.115273	0.961161	3.81694	0.251815	0.801184		100122	ENSG00000267249.1
0						100123	ENSG00000267250.2
0						100124	ENSG00000267250.2
0.264717	-0.000613196	3.81694	-0.000160651	0.999872		100125	ENSG00000267250.2
0						100126	ENSG00000267250.2
0						100127	ENSG00000267251.2
0						100128	ENSG00000267252.7
0						100129	ENSG00000267252.7
0						100131	ENSG00000267252.7
0						100134	ENSG00000267253.1
2.41141	0.357277	1.27518	0.280177	0.779342		100135	ENSG00000267254.9
0						100136	ENSG00000267254.9
1.19265	1.5539	1.82448	0.851695	0.394383		100137	ENSG00000267254.9
0						100139	ENSG00000267255.1
0						100140	ENSG00000267257.1
0						100141	ENSG00000267258.1
0						100142	ENSG00000267259.3
0						100143	ENSG00000267259.3
0						100144	ENSG00000267260.4
747.242	-0.0541795	0.258673	-0.209452	0.834096	0.965834	100145	ENSG00000267261.5
0.178022	-0.72195	3.81694	-0.189144	0.84998		100146	ENSG00000267262.3
0						100147	ENSG00000267262.3
0						100149	ENSG00000267262.3
0						100150	ENSG00000267263.1
0						100151	ENSG00000267264.1
0						100153	ENSG00000267265.7
0						100154	ENSG00000267269.2
0						100155	ENSG00000267270.9
0						100156	ENSG00000267271.1
54.1007	1.22313	0.393683	3.1069	0.0018906	0.0504661	100157	ENSG00000267272.5
0						100159	ENSG00000267273.2
0.900186	-2.49438	1.98091	-1.25921	0.207955		100160	ENSG00000267274.1
0						100161	ENSG00000267275.2
0						100162	ENSG00000267275.2
0						100163	ENSG00000267275.2
2.13758	-0.119815	1.23626	-0.0969167	0.922793		100164	ENSG00000267277.3
1.23145	0.460318	1.86549	0.246755	0.805098		100165	ENSG00000267278.7
1.02428	-1.19982	1.9883	-0.603439	0.546216		100167	ENSG00000267278.7
0.476651	2.07488	3.78135	0.548714	0.583202		100168	ENSG00000267280.7
0						100170	ENSG00000267280.7
0						100171	ENSG00000267280.7
0.781156	2.98896	2.83626	1.05384	0.291958		100173	ENSG00000267280.7
0						100174	ENSG00000267280.7
0						100175	ENSG00000267280.7
0						100176	ENSG00000267280.7
0.238325	0.961161	3.81694	0.251815	0.801184		100177	ENSG00000267280.7
0						100178	ENSG00000267280.7
0						100179	ENSG00000267280.7
201.659	-0.130427	0.220265	-0.592138	0.553758	0.879571	100180	ENSG00000267281.3
0.756654	0.859743	2.1825	0.393926	0.693636		100181	ENSG00000267282.2
0						100182	ENSG00000267283.1
0						100183	ENSG00000267284.3
0						100184	ENSG00000267284.3
0						100186	ENSG00000267284.3
0						100187	ENSG00000267284.3
0						100188	ENSG00000267285.1
0						100189	ENSG00000267286.1
0						100190	ENSG00000267287.2
0						100191	ENSG00000267287.2
0						100194	ENSG00000267288.3
0						100195	ENSG00000267288.3
0						100196	ENSG00000267289.2
0						100197	ENSG00000267291.2
0						100199	ENSG00000267292.1
0.230546	1.55812	3.8078	0.409192	0.682399		100200	ENSG00000267293.1
0						100201	ENSG00000267295.1
0						100202	ENSG00000267296.3
0.112465	-0.72195	3.81694	-0.189144	0.84998		100204	ENSG00000267298.1
0						100205	ENSG00000267299.1
6.92154	0.130026	0.740166	0.175672	0.860552	0.970644	100206	ENSG00000267301.1
1.14364	0.845127	1.72613	0.489609	0.624411		100207	ENSG00000267302.5
0.257721	-0.000613196	3.81694	-0.000160651	0.999872		100208	ENSG00000267303.1
0						100209	ENSG00000267304.1
0						100210	ENSG00000267305.2
0						100211	ENSG00000267308.4
0						100213	ENSG00000267308.4
0						100214	ENSG00000267308.4
0						100215	ENSG00000267308.4
0						100216	ENSG00000267308.4
0						100217	ENSG00000267308.4
0						100219	ENSG00000267308.4
0						100220	ENSG00000267308.4
0.700278	1.67554	2.26426	0.739995	0.459303		100221	ENSG00000267309.2
0						100222	ENSG00000267310.3
0						100223	ENSG00000267311.1
0.230546	1.55812	3.8078	0.409192	0.682399		100224	ENSG00000267312.1
0.105468	-0.72195	3.81694	-0.189144	0.84998		100225	ENSG00000267313.8
0						100226	ENSG00000267313.8
3.35138	-0.523157	1.177	-0.444485	0.656692		100230	ENSG00000267313.8
10.0852	0.0231983	0.577148	0.0401947	0.967938	0.996833	100231	ENSG00000267314.1
0						100232	ENSG00000267315.1
0.911611	0.738527	1.94453	0.379798	0.704095		100233	ENSG00000267317.2
0.435743	-0.995912	2.86728	-0.347337	0.728339		100235	ENSG00000267319.1
0						100236	ENSG00000267320.5
0.708092	1.57456	2.55572	0.616091	0.537835		100237	ENSG00000267321.4
1.34573	1.5894	1.64142	0.968311	0.332889		100238	ENSG00000267322.5
0.115273	0.961161	3.81694	0.251815	0.801184		100239	ENSG00000267322.5
0						100240	ENSG00000267323.1
0						100241	ENSG00000267324.1
3.47404	-0.112299	1.07897	-0.104079	0.917106		100242	ENSG00000267325.3
5.06763	2.36546	1.13786	2.07887	0.0376297	0.305566	100243	ENSG00000267325.3
0						100244	ENSG00000267325.3
0.105468	-0.72195	3.81694	-0.189144	0.84998		100245	ENSG00000267325.3
0.356045	-2.03844	3.7385	-0.545255	0.585578		100246	ENSG00000267328.1
0						100247	ENSG00000267332.1
0						100248	ENSG00000267333.1
0.112465	-0.72195	3.81694	-0.189144	0.84998		100249	ENSG00000267334.1
0						100250	ENSG00000267335.2
0						100251	ENSG00000267336.1
0						100253	ENSG00000267337.3
0						100255	ENSG00000267338.1
0.251878	1.63011	3.80484	0.428431	0.668338		100256	ENSG00000267339.9
0						100257	ENSG00000267339.9
0						100258	ENSG00000267339.9
2.22775	0.0318797	1.20751	0.0264011	0.978937		100262	ENSG00000267340.1
0						100263	ENSG00000267341.1
0						100264	ENSG00000267342.1
0						100265	ENSG00000267343.3
0						100266	ENSG00000267344.1
0						100267	ENSG00000267345.2
0						100268	ENSG00000267346.1
0						100270	ENSG00000267349.1
0						100271	ENSG00000267352.1
0.356045	-2.03844	3.7385	-0.545255	0.585578		100272	ENSG00000267353.1
0						100273	ENSG00000267354.1
0						100274	ENSG00000267355.2
0						100275	ENSG00000267356.1
0						100276	ENSG00000267359.1
0.251878	1.63011	3.80484	0.428431	0.668338		100277	ENSG00000267360.6
0.647755	-0.227207	2.34174	-0.097025	0.922707		100278	ENSG00000267361.1
0						100279	ENSG00000267363.1
0.907174	2.08277	2.13033	0.977675	0.328235		100280	ENSG00000267364.5
17.0616	0.589575	0.523881	1.1254	0.26042	0.703834	100281	ENSG00000267365.2
0.105468	-0.72195	3.81694	-0.189144	0.84998		100282	ENSG00000267366.1
1.0564	-0.471298	1.75183	-0.269031	0.787906		100283	ENSG00000267368.1
0						100284	ENSG00000267369.1
0						100285	ENSG00000267370.1
0						100286	ENSG00000267371.1
0						100287	ENSG00000267372.2
0						100288	ENSG00000267373.1
0						100289	ENSG00000267374.4
0						100290	ENSG00000267374.4
0						100292	ENSG00000267374.4
0						100294	ENSG00000267374.4
0						100295	ENSG00000267374.4
0						100296	ENSG00000267374.4
0.115273	0.961161	3.81694	0.251815	0.801184		100297	ENSG00000267375.1
0						100298	ENSG00000267376.1
0						100299	ENSG00000267378.2
0						100300	ENSG00000267378.2
0						100301	ENSG00000267379.1
0						100302	ENSG00000267382.2
0						100303	ENSG00000267383.10
0						100304	ENSG00000267383.10
0.125939	0.961161	3.81694	0.251815	0.801184		100306	ENSG00000267383.10
0						100307	ENSG00000267383.10
0						100308	ENSG00000267383.10
0						100309	ENSG00000267384.3
3.11509	-0.955399	1.04231	-0.916613	0.359346		100310	ENSG00000267385.1
0						100311	ENSG00000267387.1
0						100312	ENSG00000267389.2
0.492455	-0.0843249	2.78791	-0.0302466	0.97587		100313	ENSG00000267390.4
0.238404	-0.000613196	3.81694	-0.000160651	0.999872		100314	ENSG00000267390.4
4.91782	0.00209542	0.914411	0.00229155	0.998172	0.999396	100315	ENSG00000267390.4
0						100316	ENSG00000267391.8
0						100317	ENSG00000267391.8
0						100318	ENSG00000267392.3
0						100319	ENSG00000267393.1
0.59437	-1.28967	3.07575	-0.419303	0.674994		100320	ENSG00000267394.3
0						100322	ENSG00000267394.3
0						100323	ENSG00000267394.3
6.21562	-0.655615	0.703976	-0.931304	0.351696	0.771623	100324	ENSG00000267395.6
0.217933	-1.47283	3.78034	-0.389602	0.696831		100325	ENSG00000267395.6
1.60675	0.129194	1.63521	0.0790072	0.937027		100326	ENSG00000267395.6
0						100327	ENSG00000267396.3
0.105468	-0.72195	3.81694	-0.189144	0.84998		100328	ENSG00000267397.1
0						100329	ENSG00000267398.1
0						100330	ENSG00000267400.1
0						100331	ENSG00000267401.2
0						100332	ENSG00000267402.2
0						100333	ENSG00000267404.1
1.89064	0.727825	1.76852	0.411545	0.680673		100334	ENSG00000267405.2
0						100335	ENSG00000267407.3
0						100336	ENSG00000267407.3
0						100337	ENSG00000267408.1
1.04524	3.48523	2.65779	1.31133	0.189747		100338	ENSG00000267409.2
0						100339	ENSG00000267412.1
0						100340	ENSG00000267413.2
0						100341	ENSG00000267413.2
0						100342	ENSG00000267413.2
7.90163	-0.502828	0.677267	-0.742437	0.457822	0.836081	100343	ENSG00000267414.1
0.870116	3.13241	2.12408	1.47471	0.14029		100344	ENSG00000267415.1
0.238325	0.961161	3.81694	0.251815	0.801184		100345	ENSG00000267416.3
0						100346	ENSG00000267416.3
0						100347	ENSG00000267417.2
0						100348	ENSG00000267418.1
0						100349	ENSG00000267419.5
1.69245	0.980665	1.39096	0.705027	0.480793		100350	ENSG00000267421.7
0.639975	0.134674	2.29734	0.0586216	0.953254		100351	ENSG00000267422.2
0						100352	ENSG00000267423.1
0						100353	ENSG00000267424.2
0						100354	ENSG00000267424.2
0						100355	ENSG00000267425.1
0						100356	ENSG00000267426.5
0						100357	ENSG00000267428.2
0						100358	ENSG00000267429.1
0.336014	0.597281	3.69275	0.161744	0.871507		100359	ENSG00000267430.1
0						100360	ENSG00000267432.6
0.178022	-0.72195	3.81694	-0.189144	0.84998		100361	ENSG00000267433.1
0						100362	ENSG00000267436.1
0						100363	ENSG00000267437.1
0						100364	ENSG00000267439.2
0						100365	ENSG00000267439.2
0						100366	ENSG00000267440.2
0						100367	ENSG00000267441.1
0						100368	ENSG00000267443.2
0						100369	ENSG00000267444.1
0.459066	0.7082	2.87111	0.246664	0.805168		100371	ENSG00000267446.2
0						100372	ENSG00000267448.7
0						100373	ENSG00000267450.1
0						100374	ENSG00000267452.4
0						100375	ENSG00000267452.4
0						100376	ENSG00000267452.4
0						100377	ENSG00000267452.4
0						100379	ENSG00000267453.9
4.03032	0.524466	0.882453	0.594328	0.552293		100380	ENSG00000267454.6
0						100382	ENSG00000267455.1
0						100383	ENSG00000267456.2
0						100384	ENSG00000267457.1
0						100385	ENSG00000267458.1
0						100386	ENSG00000267461.1
0						100387	ENSG00000267462.1
0						100388	ENSG00000267463.1
0						100389	ENSG00000267465.8
0						100392	ENSG00000267465.8
0						100393	ENSG00000267466.1
0						100394	ENSG00000267467.4
0						100395	ENSG00000267469.1
0						100396	ENSG00000267470.7
0.178022	-0.72195	3.81694	-0.189144	0.84998		100397	ENSG00000267470.7
17.5443	0.25593	0.574058	0.445825	0.655724	0.916176	100398	ENSG00000267470.7
0						100400	ENSG00000267471.1
0.178022	-0.72195	3.81694	-0.189144	0.84998		100401	ENSG00000267472.1
0						100402	ENSG00000267474.1
0						100403	ENSG00000267475.4
0						100404	ENSG00000267475.4
0						100405	ENSG00000267476.2
0						100407	ENSG00000267476.2
0						100408	ENSG00000267476.2
3.42177	-0.415154	0.929993	-0.446405	0.655305		100409	ENSG00000267477.1
0						100410	ENSG00000267478.1
0						100411	ENSG00000267480.1
0						100412	ENSG00000267481.1
0						100413	ENSG00000267482.1
0						100414	ENSG00000267484.1
0						100415	ENSG00000267486.1
0						100416	ENSG00000267487.1
0						100419	ENSG00000267489.6
0						100420	ENSG00000267489.6
0						100421	ENSG00000267489.6
0						100423	ENSG00000267489.6
0						100424	ENSG00000267489.6
0						100425	ENSG00000267489.6
0						100427	ENSG00000267490.1
0						100428	ENSG00000267491.2
0						100429	ENSG00000267492.1
0.152253	0.961161	3.81694	0.251815	0.801184		100430	ENSG00000267493.4
0						100431	ENSG00000267496.5
0						100432	ENSG00000267497.1
1.16411	1.58628	1.90613	0.832199	0.405296		100433	ENSG00000267498.3
0						100435	ENSG00000267501.1
0						100436	ENSG00000267503.1
0						100437	ENSG00000267504.1
0						100438	ENSG00000267505.2
0						100439	ENSG00000267505.2
0						100440	ENSG00000267505.2
1.80935	0.114499	1.37668	0.0831709	0.933716		100441	ENSG00000267506.8
0						100442	ENSG00000267506.8
0						100443	ENSG00000267506.8
0						100445	ENSG00000267506.8
0						100446	ENSG00000267506.8
0						100447	ENSG00000267506.8
0.105468	-0.72195	3.81694	-0.189144	0.84998		100449	ENSG00000267506.8
0						100450	ENSG00000267506.8
0						100451	ENSG00000267506.8
0						100452	ENSG00000267506.8
0						100453	ENSG00000267506.8
0						100454	ENSG00000267506.8
0						100455	ENSG00000267507.1
68.4714	-0.373892	0.318054	-1.17556	0.23977	0.687474	100456	ENSG00000267508.6
0.238325	0.961161	3.81694	0.251815	0.801184		100457	ENSG00000267509.6
0						100458	ENSG00000267509.6
0						100459	ENSG00000267510.1
0						100460	ENSG00000267511.1
0						100461	ENSG00000267512.1
0						100462	ENSG00000267513.3
0.34301	0.597501	3.66728	0.162927	0.870576		100463	ENSG00000267515.1
0						100464	ENSG00000267518.1
4.81192	-0.294672	0.801602	-0.367604	0.713169	0.933792	100465	ENSG00000267519.7
0.224929	-1.50371	3.77845	-0.397969	0.690653		100466	ENSG00000267520.2
0						100467	ENSG00000267522.2
0						100468	ENSG00000267523.1
0						100469	ENSG00000267524.1
0						100470	ENSG00000267526.1
0						100471	ENSG00000267529.3
0						100472	ENSG00000267530.6
0						100475	ENSG00000267532.7
5.8636	1.49693	0.927088	1.61466	0.106384	0.500652	100476	ENSG00000267532.7
0						100477	ENSG00000267532.7
0						100479	ENSG00000267532.7
1.5216	0.379338	1.65032	0.229857	0.818203		100480	ENSG00000267532.7
0.238325	0.961161	3.81694	0.251815	0.801184		100482	ENSG00000267532.7
0						100483	ENSG00000267532.7
0.125939	0.961161	3.81694	0.251815	0.801184		100484	ENSG00000267532.7
0						100485	ENSG00000267533.1
35.2559	0.316303	0.451237	0.700968	0.483323	0.849501	100486	ENSG00000267534.4
0						100487	ENSG00000267535.3
0.343794	-0.000611799	3.61568	-0.000169207	0.999865		100489	ENSG00000267541.1
1.02316	3.48081	2.29208	1.51863	0.128856		100490	ENSG00000267543.1
0						100491	ENSG00000267544.1
0						100492	ENSG00000267546.3
29.5737	0.413219	0.374603	1.10309	0.26999	0.715356	100493	ENSG00000267546.3
0.238325	0.961161	3.81694	0.251815	0.801184		100494	ENSG00000267547.1
0.62357	-0.551531	2.6497	-0.208148	0.835113		100495	ENSG00000267549.7
0.257721	-0.000613196	3.81694	-0.000160651	0.999872		100496	ENSG00000267549.7
0						100497	ENSG00000267549.7
0						100498	ENSG00000267550.1
3.03418	-0.604978	1.43392	-0.421904	0.673095		100499	ENSG00000267551.3
1.25255	0.424555	1.62386	0.261448	0.793747		100500	ENSG00000267552.6
0						100501	ENSG00000267554.1
0						100502	ENSG00000267555.1
74.4458	-2.18176	0.458603	-4.7574	1.961e-06	0.000297982	100503	ENSG00000267557.2
0						100504	ENSG00000267558.2
0						100505	ENSG00000267559.6
0						100506	ENSG00000267559.6
0						100507	ENSG00000267560.2
0						100508	ENSG00000267560.2
0.152253	0.961161	3.81694	0.251815	0.801184		100509	ENSG00000267561.2
0						100510	ENSG00000267563.1
0						100512	ENSG00000267564.2
0						100513	ENSG00000267564.2
0						100514	ENSG00000267565.1
0						100515	ENSG00000267567.2
0						100516	ENSG00000267567.2
0						100517	ENSG00000267568.7
0						100518	ENSG00000267568.7
0						100519	ENSG00000267568.7
5.65168	-1.25646	0.894512	-1.40463	0.16013	0.591314	100520	ENSG00000267570.1
0						100521	ENSG00000267571.2
0						100522	ENSG00000267571.2
0						100523	ENSG00000267573.1
0						100524	ENSG00000267574.2
2.82457	1.39258	1.19918	1.16128	0.245529		100525	ENSG00000267575.10
0						100526	ENSG00000267575.10
0						100527	ENSG00000267575.10
0						100529	ENSG00000267575.10
0						100531	ENSG00000267575.10
0						100532	ENSG00000267575.10
0						100533	ENSG00000267576.1
0						100534	ENSG00000267577.2
0						100536	ENSG00000267579.2
0						100537	ENSG00000267580.1
0						100538	ENSG00000267582.1
5.31605	2.38772	1.17272	2.03605	0.041745	0.322954	100539	ENSG00000267583.6
0						100540	ENSG00000267585.1
0						100541	ENSG00000267586.8
0						100543	ENSG00000267586.8
0						100545	ENSG00000267586.8
0						100546	ENSG00000267586.8
0						100547	ENSG00000267586.8
0						100548	ENSG00000267586.8
0						100551	ENSG00000267586.8
0.238325	0.961161	3.81694	0.251815	0.801184		100552	ENSG00000267586.8
0.463255	-0.786643	3.28088	-0.239766	0.810512		100553	ENSG00000267587.1
0						100554	ENSG00000267589.1
0						100555	ENSG00000267590.1
0						100556	ENSG00000267591.1
0.115273	0.961161	3.81694	0.251815	0.801184		100557	ENSG00000267592.1
0						100558	ENSG00000267593.3
0						100559	ENSG00000267593.3
0						100561	ENSG00000267593.3
15.8799	1.09808	0.914215	1.20112	0.229706	0.676044	100562	ENSG00000267594.5
0						100563	ENSG00000267595.1
0						100564	ENSG00000267597.1
0						100565	ENSG00000267598.1
0						100566	ENSG00000267599.1
0						100567	ENSG00000267601.1
0						100568	ENSG00000267603.2
0						100569	ENSG00000267604.1
0.568283	-0.571526	3.11799	-0.183299	0.854563		100572	ENSG00000267605.9
9.03133	0.344245	0.786591	0.437642	0.661646	0.918433	100573	ENSG00000267605.9
4.0516	0.210756	1.02398	0.20582	0.836931		100574	ENSG00000267605.9
4.03113	0.0318262	1.0216	0.0311534	0.975147		100575	ENSG00000267605.9
0.105468	-0.72195	3.81694	-0.189144	0.84998		100576	ENSG00000267605.9
9.03133	0.344245	0.786591	0.437642	0.661646	0.918433	100577	ENSG00000267605.9
13.1279	0.0599695	0.712728	0.0841408	0.932945	0.98869	100578	ENSG00000267605.9
0						100579	ENSG00000267605.9
8.36405	0.57294	0.838534	0.683264	0.49444	0.853559	100580	ENSG00000267605.9
0.105468	-0.72195	3.81694	-0.189144	0.84998		100581	ENSG00000267605.9
8.0184	1.26374	0.737006	1.71469	0.0864022	0.45886	100582	ENSG00000267605.9
0						100584	ENSG00000267606.1
11.2719	0.859792	0.646296	1.33034	0.183407	0.626414	100585	ENSG00000267606.1
0						100586	ENSG00000267607.2
0						100587	ENSG00000267609.2
0						100588	ENSG00000267610.2
0						100589	ENSG00000267611.1
0						100590	ENSG00000267612.1
0						100591	ENSG00000267614.1
0						100592	ENSG00000267615.1
0						100593	ENSG00000267617.3
0						100594	ENSG00000267617.3
0						100595	ENSG00000267617.3
8.8934	1.10405	0.650505	1.69723	0.0896538	0.465628	100596	ENSG00000267618.5
0						100597	ENSG00000267618.5
0						100598	ENSG00000267620.1
0						100599	ENSG00000267623.4
0						100600	ENSG00000267624.1
0						100601	ENSG00000267625.1
0.112465	-0.72195	3.81694	-0.189144	0.84998		100602	ENSG00000267626.2
0						100604	ENSG00000267627.6
0						100605	ENSG00000267627.6
0						100606	ENSG00000267627.6
0.105468	-0.72195	3.81694	-0.189144	0.84998		100607	ENSG00000267628.2
9.0961	1.0088	0.842526	1.19736	0.231167	0.678193	100608	ENSG00000267629.3
0						100609	ENSG00000267630.1
0						100610	ENSG00000267631.5
0						100611	ENSG00000267632.1
0.238325	0.961161	3.81694	0.251815	0.801184		100612	ENSG00000267633.1
0						100613	ENSG00000267633.1
0						100614	ENSG00000267634.1
0						100615	ENSG00000267638.1
0						100616	ENSG00000267640.9
0						100617	ENSG00000267641.1
0.456258	-0.764847	2.81063	-0.272126	0.785525		100618	ENSG00000267642.1
0.152253	0.961161	3.81694	0.251815	0.801184		100619	ENSG00000267644.1
988.629	-0.430757	0.423159	-1.01796	0.308698	0.742516	100620	ENSG00000267645.5
0						100621	ENSG00000267646.1
0						100622	ENSG00000267647.1
0						100623	ENSG00000267648.1
0						100624	ENSG00000267649.2
0						100625	ENSG00000267650.1
0						100626	ENSG00000267651.1
0						100627	ENSG00000267652.1
0						100629	ENSG00000267653.2
0						100630	ENSG00000267655.1
0						100631	ENSG00000267656.1
0.377817	2.0887	3.78069	0.552465	0.58063		100633	ENSG00000267659.6
0						100634	ENSG00000267659.6
0.356045	-2.03844	3.7385	-0.545255	0.585578		100635	ENSG00000267659.6
0						100636	ENSG00000267659.6
0						100637	ENSG00000267659.6
0						100638	ENSG00000267661.1
0.37999	0.708536	3.00569	0.235732	0.813641		100639	ENSG00000267662.2
1.00139	0.678419	2.06509	0.328518	0.74252		100640	ENSG00000267662.2
5.17512	0.924947	0.818382	1.13021	0.258386	0.701665	100641	ENSG00000267662.2
0						100642	ENSG00000267662.2
0						100643	ENSG00000267662.2
0						100645	ENSG00000267662.2
0						100646	ENSG00000267663.1
0						100647	ENSG00000267664.1
0						100648	ENSG00000267665.4
2.07629	0.13505	1.3503	0.100015	0.920333		100651	ENSG00000267666.3
0						100652	ENSG00000267669.2
0						100653	ENSG00000267670.1
0.125939	0.961161	3.81694	0.251815	0.801184		100654	ENSG00000267672.1
4.65389	0.31248	0.922051	0.338896	0.734688	0.938492	100655	ENSG00000267673.7
167.966	0.00500717	0.300175	0.0166808	0.986691	0.99803	100656	ENSG00000267673.7
0						100657	ENSG00000267674.1
0						100658	ENSG00000267675.1
0.257721	-0.000613196	3.81694	-0.000160651	0.999872		100659	ENSG00000267676.1
0						100660	ENSG00000267677.2
0						100661	ENSG00000267677.2
0						100662	ENSG00000267677.2
0						100663	ENSG00000267677.2
0						100664	ENSG00000267677.2
0						100665	ENSG00000267678.1
0.178022	-0.72195	3.81694	-0.189144	0.84998		100666	ENSG00000267679.1
298.891	0.216419	0.18516	1.16882	0.242475	0.689556	100667	ENSG00000267680.6
0.210936	-1.44131	3.7823	-0.381067	0.703154		100668	ENSG00000267680.6
0						100671	ENSG00000267681.1
0						100672	ENSG00000267682.1
0						100673	ENSG00000267685.2
0						100674	ENSG00000267686.2
0						100675	ENSG00000267687.1
0						100676	ENSG00000267688.2
0						100677	ENSG00000267689.1
5.81405	0.16575	0.951264	0.174242	0.861675	0.971112	100678	ENSG00000267690.2
0						100679	ENSG00000267691.1
1.30639	-0.589651	1.6226	-0.363399	0.716307		100680	ENSG00000267692.1
0						100681	ENSG00000267693.1
0						100683	ENSG00000267694.2
0						100684	ENSG00000267695.2
0						100685	ENSG00000267695.2
0						100686	ENSG00000267696.6
0						100687	ENSG00000267696.6
4.21234	0.698487	0.943627	0.740215	0.45917	0.83678	100688	ENSG00000267698.3
61.1922	-0.34697	0.30909	-1.12255	0.261628	0.705353	100689	ENSG00000267699.2
0						100690	ENSG00000267703.1
0						100691	ENSG00000267704.1
0						100692	ENSG00000267705.1
0						100693	ENSG00000267706.3
0						100694	ENSG00000267707.2
0						100695	ENSG00000267708.1
0						100696	ENSG00000267709.2
0						100697	ENSG00000267709.2
0						100698	ENSG00000267710.9
0						100700	ENSG00000267710.9
0						100701	ENSG00000267711.1
0						100702	ENSG00000267712.8
0						100703	ENSG00000267712.8
0						100704	ENSG00000267712.8
0						100705	ENSG00000267712.8
0.267526	1.67169	3.80318	0.43955	0.660263		100707	ENSG00000267712.8
0						100708	ENSG00000267712.8
0						100709	ENSG00000267712.8
0						100712	ENSG00000267712.8
0.105468	-0.72195	3.81694	-0.189144	0.84998		100713	ENSG00000267713.1
0						100714	ENSG00000267714.3
0						100716	ENSG00000267716.1
0						100717	ENSG00000267717.1
0						100718	ENSG00000267719.2
0						100719	ENSG00000267722.1
0						100721	ENSG00000267723.2
0						100722	ENSG00000267724.1
0						100723	ENSG00000267725.1
0						100724	ENSG00000267726.1
0						100725	ENSG00000267727.1
0						100726	ENSG00000267729.1
0						100727	ENSG00000267731.1
0						100728	ENSG00000267732.3
0						100729	ENSG00000267732.3
0.115273	0.961161	3.81694	0.251815	0.801184		100730	ENSG00000267732.3
0						100731	ENSG00000267733.6
0						100732	ENSG00000267734.1
0						100733	ENSG00000267735.2
0						100734	ENSG00000267736.2
0.303961	-0.00061295	3.78223	-0.00016206	0.999871		100735	ENSG00000267737.2
0						100736	ENSG00000267737.2
0.68925	-2.01312	2.1804	-0.923278	0.355862		100737	ENSG00000267737.2
8996	0.0195434	0.208437	0.0937617	0.925298	0.988117	100738	ENSG00000267740.5
0						100739	ENSG00000267741.1
0						100740	ENSG00000267742.1
0						100741	ENSG00000267743.6
0						100742	ENSG00000267744.1
0.868574	-0.706816	1.85322	-0.3814	0.702906		100743	ENSG00000267745.1
0						100744	ENSG00000267746.1
0.238325	0.961161	3.81694	0.251815	0.801184		100746	ENSG00000267749.1
0						100748	ENSG00000267750.7
0						100750	ENSG00000267750.7
0						100751	ENSG00000267750.7
0						100752	ENSG00000267750.7
0						100754	ENSG00000267751.7
0						100755	ENSG00000267752.1
0						100756	ENSG00000267755.1
0						100757	ENSG00000267755.1
0						100758	ENSG00000267756.1
0						100760	ENSG00000267758.1
0						100761	ENSG00000267760.2
0						100762	ENSG00000267761.4
0						100764	ENSG00000267761.4
0						100765	ENSG00000267762.2
0.278192	1.71489	3.80093	0.451177	0.651862		100766	ENSG00000267764.2
0						100767	ENSG00000267764.2
0						100768	ENSG00000267765.1
0						100769	ENSG00000267766.1
0						100770	ENSG00000267767.4
0						100772	ENSG00000267767.4
0						100775	ENSG00000267768.1
0.112465	-0.72195	3.81694	-0.189144	0.84998		100776	ENSG00000267769.1
0						100777	ENSG00000267770.1
0						100778	ENSG00000267771.1
0						100779	ENSG00000267772.2
0						100780	ENSG00000267772.2
0						100781	ENSG00000267772.2
0						100784	ENSG00000267773.1
0.442343	-1.23788	3.32913	-0.371833	0.710017		100785	ENSG00000267774.2
0						100786	ENSG00000267775.1
0						100788	ENSG00000267778.2
0						100789	ENSG00000267778.2
0.621124	2.69369	2.5712	1.04764	0.294805		100790	ENSG00000267778.2
0						100791	ENSG00000267779.8
0						100792	ENSG00000267779.8
0						100793	ENSG00000267779.8
0						100794	ENSG00000267780.3
0						100795	ENSG00000267780.3
0						100796	ENSG00000267780.3
0						100797	ENSG00000267780.3
0						100798	ENSG00000267781.1
0						100799	ENSG00000267782.1
0.220741	-0.000613196	3.81694	-0.000160651	0.999872		100800	ENSG00000267783.4
0.290487	-1.76955	3.76008	-0.470615	0.637916		100801	ENSG00000267783.4
0						100802	ENSG00000267783.4
0						100804	ENSG00000267784.1
0						100805	ENSG00000267786.2
0						100806	ENSG00000267786.2
0						100807	ENSG00000267788.1
0						100808	ENSG00000267789.2
0.461953	1.08735	2.82641	0.384711	0.700452		100809	ENSG00000267790.2
0						100810	ENSG00000267791.1
0						100811	ENSG00000267792.1
0.251878	1.63011	3.80484	0.428431	0.668338		100812	ENSG00000267793.1
0						100813	ENSG00000267794.1
0						100815	ENSG00000267795.6
37.8161	0.728053	0.321484	2.26467	0.0235332	0.23696	100817	ENSG00000267796.8
2.85381	-0.611711	1.06035	-0.576893	0.564011		100818	ENSG00000267796.8
0						100820	ENSG00000267797.1
0						100821	ENSG00000267799.1
0						100822	ENSG00000267800.1
2.91972	-2.04522	1.18402	-1.72736	0.0841034		100823	ENSG00000267801.1
0						100824	ENSG00000267808.2
0						100825	ENSG00000267809.1
0.505851	2.37053	2.75156	0.861521	0.388951		100826	ENSG00000267811.2
