## Supplementary Table S4 for "SnakeAltPromoter Facilitates Differential Alternative Promoter Analysis" (part 9 of 22)

### Sheet: cage (continued)
baseMean	logFC	lfcSE	stat	pvalue	FDR	promoterId	geneId
0						100827	ENSG00000267815.1
3.30376	-0.378037	0.957349	-0.394879	0.692932		100828	ENSG00000267827.5
0						100829	ENSG00000267828.1
0						100830	ENSG00000267834.1
0.178022	-0.72195	3.81694	-0.189144	0.84998		100831	ENSG00000267838.2
5.22957	0.746044	0.768645	0.970597	0.331749	0.759003	100832	ENSG00000267852.2
5418.33	-0.102709	0.203428	-0.504892	0.613635	0.902827	100833	ENSG00000267855.6
0						100834	ENSG00000267857.3
0.456214	0.747423	2.87147	0.260293	0.794638		100835	ENSG00000267858.9
3.16062	1.14223	1.29667	0.880893	0.378376		100836	ENSG00000267858.9
1.42393	-0.581476	1.56427	-0.371724	0.710098		100838	ENSG00000267858.9
0						100840	ENSG00000267868.1
0.836327	-0.54946	1.89459	-0.290015	0.771805		100842	ENSG00000267871.7
0						100843	ENSG00000267872.1
0						100844	ENSG00000267879.2
0						100845	ENSG00000267881.2
0						100846	ENSG00000267882.2
7.69515	1.78182	0.836862	2.12916	0.0332407	0.288431	100847	ENSG00000267886.1
0						100848	ENSG00000267890.1
0						100849	ENSG00000267892.1
0						100850	ENSG00000267895.1
0.409973	0.840018	3.47624	0.241646	0.809055		100851	ENSG00000267898.2
0.996881	-1.71679	2.26867	-0.756737	0.449207		100852	ENSG00000267904.1
0						100853	ENSG00000267905.5
0						100854	ENSG00000267908.2
0						100855	ENSG00000267909.3
0.217933	-1.47283	3.78034	-0.389602	0.696831		100856	ENSG00000267919.1
0						100857	ENSG00000267920.1
0						100858	ENSG00000267922.1
0						100859	ENSG00000267924.1
0.715055	1.59998	2.59523	0.616508	0.537559		100860	ENSG00000267927.1
0.639535	-2.89906	2.92579	-0.990865	0.321752		100861	ENSG00000267934.1
0						100862	ENSG00000267938.1
1.60547	1.96766	1.64897	1.19327	0.232765		100863	ENSG00000267939.2
0.238325	0.961161	3.81694	0.251815	0.801184		100864	ENSG00000267940.1
0.621202	1.54052	2.30322	0.668856	0.503587		100865	ENSG00000267943.1
0						100866	ENSG00000267952.1
2.08192	-1.01475	1.42454	-0.712332	0.476259		100867	ENSG00000267959.3
0						100868	ENSG00000267961.2
0						100869	ENSG00000267968.1
0						100870	ENSG00000267978.6
0						100871	ENSG00000267978.6
0.125939	0.961161	3.81694	0.251815	0.801184		100872	ENSG00000267980.1
0						100873	ENSG00000267984.1
0						100874	ENSG00000267986.1
0						100875	ENSG00000267990.1
0						100876	ENSG00000267992.1
1.61931	-1.18991	1.59743	-0.744888	0.456339		100877	ENSG00000268001.1
51.8001	-0.700867	0.337077	-2.07925	0.0375946	0.305566	100878	ENSG00000268006.2
1.56778	-0.463941	1.41842	-0.327084	0.743604		100879	ENSG00000268006.2
0						100880	ENSG00000268009.6
0						100881	ENSG00000268015.2
0						100882	ENSG00000268020.3
0						100883	ENSG00000268027.5
0						100885	ENSG00000268030.1
31.8857	0.403558	0.404671	0.997249	0.318644	0.747639	100886	ENSG00000268034.1
0.152253	0.961161	3.81694	0.251815	0.801184		100887	ENSG00000268038.6
0						100888	ENSG00000268038.6
0						100889	ENSG00000268041.3
78.0412	0.397796	0.28593	1.39123	0.164155	0.599692	100890	ENSG00000268043.9
0.238325	0.961161	3.81694	0.251815	0.801184		100891	ENSG00000268047.2
0						100892	ENSG00000268049.1
0						100893	ENSG00000268051.1
0						100894	ENSG00000268053.1
0						100895	ENSG00000268055.3
0						100896	ENSG00000268056.6
0						100897	ENSG00000268056.6
0						100898	ENSG00000268058.1
2.79081	-0.455954	1.08899	-0.418693	0.675441		100899	ENSG00000268061.7
0						100900	ENSG00000268062.1
0						100902	ENSG00000268067.3
0						100903	ENSG00000268069.2
0						100904	ENSG00000268070.1
0						100905	ENSG00000268074.1
0						100906	ENSG00000268078.2
0						100907	ENSG00000268079.1
0.496046	0.871249	2.83313	0.307522	0.758446		100908	ENSG00000268080.2
2.27513	-0.109681	1.22205	-0.0897514	0.928485		100909	ENSG00000268081.4
0						100911	ENSG00000268087.1
0						100912	ENSG00000268088.1
0						100913	ENSG00000268089.3
0						100914	ENSG00000268093.1
0.330397	-2.00908	3.58494	-0.560421	0.575192		100915	ENSG00000268093.1
0						100916	ENSG00000268095.2
0						100917	ENSG00000268100.1
0						100918	ENSG00000268101.2
0.345819	1.99683	3.78523	0.527531	0.597825		100919	ENSG00000268104.3
0						100921	ENSG00000268105.1
48.066	0.150572	0.289031	0.520953	0.6024	0.899917	100922	ENSG00000268107.6
0						100923	ENSG00000268108.1
0						100924	ENSG00000268112.1
0						100925	ENSG00000268116.1
0.115273	0.961161	3.81694	0.251815	0.801184		100926	ENSG00000268117.1
0.531621	0.707918	2.76889	0.255669	0.798207		100927	ENSG00000268119.9
0						100928	ENSG00000268120.1
0.241212	1.59456	3.80628	0.418927	0.675269		100929	ENSG00000268129.3
513.207	-0.125701	0.160529	-0.783046	0.4336	0.821866	100930	ENSG00000268133.1
0						100931	ENSG00000268140.1
0						100932	ENSG00000268144.1
0						100933	ENSG00000268148.1
0						100934	ENSG00000268149.1
0						100936	ENSG00000268154.2
0.40576	-1.02955	2.9299	-0.351394	0.725293		100937	ENSG00000268157.1
629.896	-0.207152	0.175064	-1.18329	0.236693	0.684111	100939	ENSG00000268163.1
0						100940	ENSG00000268170.2
9.79132	-0.528874	0.720508	-0.73403	0.462931	0.83801	100941	ENSG00000268173.3
0						100942	ENSG00000268174.1
0						100944	ENSG00000268181.4
0						100945	ENSG00000268182.6
0						100946	ENSG00000268184.1
0						100947	ENSG00000268186.2
0						100948	ENSG00000268186.2
0						100949	ENSG00000268186.2
0.178022	-0.72195	3.81694	-0.189144	0.84998		100950	ENSG00000268189.3
0						100951	ENSG00000268191.1
0.112465	-0.72195	3.81694	-0.189144	0.84998		100952	ENSG00000268193.5
0						100953	ENSG00000268199.3
0.178022	-0.72195	3.81694	-0.189144	0.84998		100954	ENSG00000268201.1
0						100955	ENSG00000268203.1
1.08845	-0.059576	1.76054	-0.0338397	0.973005		100956	ENSG00000268204.1
0.105468	-0.72195	3.81694	-0.189144	0.84998		100957	ENSG00000268205.1
0						100958	ENSG00000268209.1
0						100959	ENSG00000268218.1
0						100960	ENSG00000268221.6
0						100962	ENSG00000268222.1
0						100963	ENSG00000268223.7
0						100964	ENSG00000268230.5
11.1565	0.360152	0.577296	0.623861	0.532719	0.868769	100965	ENSG00000268230.5
0						100966	ENSG00000268231.1
0						100967	ENSG00000268234.1
0						100968	ENSG00000268235.9
0						100969	ENSG00000268238.1
0						100971	ENSG00000268240.2
0						100972	ENSG00000268240.2
0						100973	ENSG00000268240.2
0						100974	ENSG00000268243.1
0						100975	ENSG00000268257.3
0.178022	-0.72195	3.81694	-0.189144	0.84998		100976	ENSG00000268266.2
0						100977	ENSG00000268267.1
0						100978	ENSG00000268272.1
0						100979	ENSG00000268278.1
0						100980	ENSG00000268279.4
1.32912	-0.347871	1.78185	-0.19523	0.845213		100981	ENSG00000268279.4
0						100982	ENSG00000268282.1
0						100983	ENSG00000268287.1
0						100984	ENSG00000268288.1
0						100985	ENSG00000268289.1
0						100986	ENSG00000268292.1
0						100987	ENSG00000268293.1
0						100988	ENSG00000268295.1
0						100989	ENSG00000268296.2
20.3235	0.672681	0.631689	1.06489	0.286924	0.726046	100990	ENSG00000268297.1
0						100991	ENSG00000268307.1
0.152253	0.961161	3.81694	0.251815	0.801184		100992	ENSG00000268309.1
0						100993	ENSG00000268316.1
0						100994	ENSG00000268318.6
0						100995	ENSG00000268320.4
0						100996	ENSG00000268322.1
0						100997	ENSG00000268324.3
0						100998	ENSG00000268324.3
0						100999	ENSG00000268326.2
0						101000	ENSG00000268335.1
0						101001	ENSG00000268336.1
3.47927	0.315055	0.945415	0.333245	0.738949		101003	ENSG00000268350.8
34.9229	0.00620828	0.319042	0.0194591	0.984475	0.99803	101005	ENSG00000268350.8
0.293295	-0.000613196	3.81694	-0.000160651	0.999872		101006	ENSG00000268357.1
2.50116	-0.157863	1.05453	-0.1497	0.881002		101007	ENSG00000268361.1
7.58221	0.497509	0.682294	0.72917	0.465898	0.839167	101008	ENSG00000268362.6
0						101009	ENSG00000268362.6
1.1376	-2.03596	2.15804	-0.943433	0.345459		101010	ENSG00000268366.1
0						101011	ENSG00000268375.1
0						101012	ENSG00000268379.1
0						101014	ENSG00000268388.7
0						101015	ENSG00000268388.7
0						101016	ENSG00000268388.7
0						101017	ENSG00000268390.1
0						101018	ENSG00000268391.1
0						101019	ENSG00000268392.1
2108.19	-0.748234	0.202414	-3.69655	0.000218549	0.0112081	101020	ENSG00000268400.6
0						101021	ENSG00000268401.2
0.628904	2.65583	3.04658	0.871742	0.383349		101022	ENSG00000268403.4
0						101023	ENSG00000268407.1
0						101024	ENSG00000268412.2
0						101025	ENSG00000268416.1
17.3665	-0.383787	0.604127	-0.635276	0.525249	0.866251	101026	ENSG00000268433.1
0						101028	ENSG00000268438.1
0						101029	ENSG00000268442.3
0						101030	ENSG00000268447.6
0						101031	ENSG00000268455.1
0						101032	ENSG00000268458.1
0						101033	ENSG00000268460.2
0						101034	ENSG00000268460.2
0						101036	ENSG00000268460.2
0						101037	ENSG00000268461.2
0						101038	ENSG00000268465.1
0						101039	ENSG00000268469.1
18.3784	0.524327	0.475348	1.10304	0.27001	0.715356	101040	ENSG00000268471.7
0.125939	0.961161	3.81694	0.251815	0.801184		101041	ENSG00000268472.2
0.178022	-0.72195	3.81694	-0.189144	0.84998		101042	ENSG00000268473.1
0						101043	ENSG00000268475.1
0						101044	ENSG00000268480.4
0						101045	ENSG00000268480.4
0						101046	ENSG00000268483.1
0						101048	ENSG00000268496.1
0						101049	ENSG00000268499.1
0						101052	ENSG00000268505.2
0						101053	ENSG00000268510.1
0.851308	-0.512214	2.1196	-0.241656	0.809047		101054	ENSG00000268516.5
0.435743	-0.995912	2.86728	-0.347337	0.728339		101055	ENSG00000268518.2
0.112465	-0.72195	3.81694	-0.189144	0.84998		101056	ENSG00000268518.2
0						101057	ENSG00000268520.1
0.695162	1.68121	2.57731	0.652314	0.514199		101058	ENSG00000268521.1
0						101059	ENSG00000268529.1
0.537145	-1.6478	3.13799	-0.525112	0.599505		101061	ENSG00000268530.6
0						101062	ENSG00000268531.3
0						101063	ENSG00000268532.1
0						101064	ENSG00000268533.1
0						101065	ENSG00000268535.1
0.112465	-0.72195	3.81694	-0.189144	0.84998		101066	ENSG00000268536.3
0						101067	ENSG00000268536.3
0						101068	ENSG00000268541.1
0.605477	2.66379	2.58396	1.03089	0.302592		101069	ENSG00000268543.1
0						101070	ENSG00000268545.1
0						101071	ENSG00000268555.3
0						101072	ENSG00000268560.1
0.639805	-2.96242	2.87913	-1.02893	0.303512		101073	ENSG00000268564.2
0						101074	ENSG00000268565.1
0						101075	ENSG00000268566.7
0						101077	ENSG00000268566.7
0						101078	ENSG00000268566.7
185.449	0.164175	0.234923	0.698844	0.484649	0.849946	101079	ENSG00000268573.1
0.395955	-2.22986	2.85346	-0.781458	0.434533		101080	ENSG00000268575.1
0						101081	ENSG00000268580.1
0.125939	0.961161	3.81694	0.251815	0.801184		101082	ENSG00000268581.1
0						101083	ENSG00000268582.1
3.28531	0.873973	0.995975	0.877505	0.380212		101084	ENSG00000268583.3
0						101085	ENSG00000268584.2
0						101086	ENSG00000268589.1
18.8752	-0.815969	0.645554	-1.26398	0.206236	0.65252	101087	ENSG00000268592.4
0						101088	ENSG00000268593.3
0						101089	ENSG00000268595.2
0						101091	ENSG00000268595.2
0						101092	ENSG00000268597.1
0.115273	0.961161	3.81694	0.251815	0.801184		101093	ENSG00000268598.1
0						101094	ENSG00000268601.1
5.09081	-0.0811754	0.868611	-0.0934542	0.925543	0.988117	101095	ENSG00000268603.3
0						101096	ENSG00000268605.1
0						101097	ENSG00000268606.6
44.3786	-0.433093	0.326009	-1.32847	0.184023	0.626743	101098	ENSG00000268614.1
0.105468	-0.72195	3.81694	-0.189144	0.84998		101099	ENSG00000268618.1
0						101100	ENSG00000268620.1
0						101101	ENSG00000268621.7
0						101102	ENSG00000268623.2
0.912551	-0.652506	1.8428	-0.354084	0.723276		101103	ENSG00000268628.3
1.81851	-0.776115	1.59271	-0.487293	0.626051		101104	ENSG00000268628.3
0						101105	ENSG00000268629.8
0						101106	ENSG00000268635.2
0						101107	ENSG00000268636.1
0.363189	-0.722629	3.55115	-0.203491	0.838751		101108	ENSG00000268643.2
24.4276	0.489251	0.449243	1.08906	0.276129	0.719669	101109	ENSG00000268643.2
0						101110	ENSG00000268649.5
0						101111	ENSG00000268650.4
0						101112	ENSG00000268651.4
0						101113	ENSG00000268652.1
0						101114	ENSG00000268654.3
0.862122	0.329737	2.09073	0.157714	0.874682		101115	ENSG00000268655.3
0						101116	ENSG00000268655.3
0						101117	ENSG00000268658.5
0						101118	ENSG00000268658.5
0						101119	ENSG00000268658.5
0.125939	0.961161	3.81694	0.251815	0.801184		101120	ENSG00000268659.2
0						101121	ENSG00000268660.1
0						101122	ENSG00000268663.1
0						101123	ENSG00000268669.1
0						101124	ENSG00000268670.1
0						101125	ENSG00000268673.3
0						101126	ENSG00000268677.1
0.336875	-0.721502	3.64368	-0.198014	0.843034		101127	ENSG00000268678.2
0						101128	ENSG00000268681.1
0.293295	-0.000613196	3.81694	-0.000160651	0.999872		101129	ENSG00000268683.1
0						101130	ENSG00000268685.1
0.553947	-0.673005	2.65809	-0.253191	0.80012		101131	ENSG00000268686.2
0.230546	1.55812	3.8078	0.409192	0.682399		101132	ENSG00000268696.3
0						101133	ENSG00000268705.1
0						101134	ENSG00000268707.1
0						101135	ENSG00000268711.1
1.79259	0.623667	1.38523	0.450228	0.652546		101136	ENSG00000268713.1
0						101137	ENSG00000268717.1
0.105468	-0.72195	3.81694	-0.189144	0.84998		101138	ENSG00000268723.1
0						101139	ENSG00000268729.1
0						101140	ENSG00000268731.1
0						101141	ENSG00000268734.1
0						101142	ENSG00000268736.1
0.37999	0.708536	3.00569	0.235732	0.813641		101143	ENSG00000268738.3
0						101144	ENSG00000268739.1
0						101145	ENSG00000268742.1
0						101146	ENSG00000268743.1
7.54864	0.705695	0.838554	0.841562	0.400033	0.804317	101147	ENSG00000268744.1
0						101148	ENSG00000268745.1
0						101149	ENSG00000268746.1
0.178022	-0.72195	3.81694	-0.189144	0.84998		101150	ENSG00000268747.1
183.432	0.223112	0.199194	1.12007	0.262682	0.706549	101151	ENSG00000268750.7
0.238404	-0.000613196	3.81694	-0.000160651	0.999872		101154	ENSG00000268751.3
1.22264	1.63649	1.94196	0.8427	0.399396		101155	ENSG00000268751.3
0						101157	ENSG00000268754.5
0						101158	ENSG00000268754.5
0						101159	ENSG00000268754.5
0						101160	ENSG00000268754.5
0						101161	ENSG00000268756.2
0.330275	-0.00061221	3.67604	-0.000166541	0.999867		101162	ENSG00000268756.2
0						101164	ENSG00000268764.1
0						101165	ENSG00000268777.1
28.2989	-0.0652417	0.36668	-0.177926	0.858781	0.970086	101166	ENSG00000268785.1
0						101167	ENSG00000268789.1
1715.86	0.248363	0.124059	2.00197	0.0452874	0.333331	101168	ENSG00000268790.5
0						101169	ENSG00000268794.1
3.54851	0.784701	0.995512	0.788239	0.430557		101170	ENSG00000268797.1
0						101171	ENSG00000268798.1
0						101172	ENSG00000268799.4
0						101173	ENSG00000268803.1
0						101174	ENSG00000268804.3
0.178022	-0.72195	3.81694	-0.189144	0.84998		101175	ENSG00000268812.3
0						101176	ENSG00000268818.2
0						101177	ENSG00000268830.1
0						101178	ENSG00000268833.2
0						101179	ENSG00000268833.2
0						101180	ENSG00000268833.2
0						101181	ENSG00000268834.3
0						101182	ENSG00000268836.1
0						101183	ENSG00000268839.1
0						101184	ENSG00000268842.1
0						101185	ENSG00000268845.2
0						101186	ENSG00000268847.1
19.8413	-1.11914	0.561038	-1.99477	0.0460675	0.336878	101187	ENSG00000268849.6
0						101188	ENSG00000268854.1
9.75686	-0.923304	0.626763	-1.47313	0.140716	0.562055	101189	ENSG00000268858.3
0						101190	ENSG00000268864.5
0						101191	ENSG00000268866.1
0						101192	ENSG00000268869.9
38.3499	0.104981	0.413226	0.254053	0.799454	0.955684	101193	ENSG00000268870.1
15.428	-2.17407	0.697675	-3.11617	0.00183217	0.0493875	101194	ENSG00000268873.2
0						101195	ENSG00000268873.2
0						101196	ENSG00000268879.1
0						101197	ENSG00000268883.2
0						101198	ENSG00000268884.1
0						101199	ENSG00000268886.1
0						101200	ENSG00000268889.3
0						101201	ENSG00000268889.3
0						101202	ENSG00000268892.1
0						101203	ENSG00000268894.8
2.06522	0.987787	1.29426	0.763207	0.44534		101204	ENSG00000268895.6
0.356045	-2.03844	3.7385	-0.545255	0.585578		101206	ENSG00000268896.1
0						101208	ENSG00000268902.5
0						101209	ENSG00000268902.5
0.125939	0.961161	3.81694	0.251815	0.801184		101210	ENSG00000268903.1
0						101211	ENSG00000268906.2
0						101212	ENSG00000268908.1
0						101213	ENSG00000268912.1
0						101214	ENSG00000268916.6
0						101215	ENSG00000268916.6
0						101216	ENSG00000268922.1
0						101217	ENSG00000268926.3
0						101218	ENSG00000268931.1
0						101219	ENSG00000268938.3
0						101220	ENSG00000268938.3
0						101221	ENSG00000268940.6
0						101223	ENSG00000268941.2
0						101224	ENSG00000268942.2
0.330275	-0.00061221	3.67604	-0.000166541	0.999867		101225	ENSG00000268945.1
0.125939	0.961161	3.81694	0.251815	0.801184		101226	ENSG00000268947.1
0						101227	ENSG00000268949.1
0						101228	ENSG00000268951.1
0						101229	ENSG00000268957.1
0						101230	ENSG00000268964.3
0.217933	-1.47283	3.78034	-0.389602	0.696831		101231	ENSG00000268967.1
0						101232	ENSG00000268970.1
0						101233	ENSG00000268975.2
0						101235	ENSG00000268981.6
0						101236	ENSG00000268983.1
0						101237	ENSG00000268985.1
0						101238	ENSG00000268987.1
0						101239	ENSG00000268988.2
0						101240	ENSG00000268992.1
0						101241	ENSG00000268993.1
0						101242	ENSG00000268994.3
0.241212	1.59456	3.80628	0.418927	0.675269		101243	ENSG00000268995.1
7.36005	-0.676384	0.736942	-0.917825	0.35871	0.775922	101244	ENSG00000268996.3
0						101245	ENSG00000268997.1
0.655374	0.472179	2.58343	0.182773	0.854976		101246	ENSG00000269001.5
0						101247	ENSG00000269009.1
0						101248	ENSG00000269012.2
0						101249	ENSG00000269014.1
2.32183	1.35914	1.31155	1.03628	0.30007		101250	ENSG00000269019.3
0						101251	ENSG00000269021.2
0						101252	ENSG00000269025.3
164.802	0.193968	0.212521	0.912702	0.361399	0.777295	101253	ENSG00000269026.2
0.343872	-0.760237	3.05295	-0.249017	0.803347		101254	ENSG00000269032.1
0						101255	ENSG00000269035.1
0						101256	ENSG00000269037.2
0.330275	-0.00061221	3.67604	-0.000166541	0.999867		101257	ENSG00000269038.2
0						101258	ENSG00000269040.1
0						101259	ENSG00000269043.3
0						101260	ENSG00000269043.3
0						101261	ENSG00000269044.2
0.736182	-0.0215531	2.48412	-0.00867636	0.993077		101262	ENSG00000269050.2
0						101263	ENSG00000269050.2
0.551016	-0.270086	2.40579	-0.112265	0.910613		101264	ENSG00000269053.1
2.87006	1.548	1.24708	1.2413	0.214495		101265	ENSG00000269054.3
0						101266	ENSG00000269055.1
0						101267	ENSG00000269058.6
1.42432	-0.442976	1.46139	-0.30312	0.761799		101268	ENSG00000269058.6
0						101269	ENSG00000269066.1
0.476729	0.755956	2.84868	0.265371	0.790724		101270	ENSG00000269067.2
263.857	0.385209	0.252785	1.52386	0.127544	0.537899	101271	ENSG00000269067.2
0.878209	-2.48549	2.25807	-1.10072	0.27102		101272	ENSG00000269068.2
0						101273	ENSG00000269068.2
0						101274	ENSG00000269069.1
0						101275	ENSG00000269082.1
0						101276	ENSG00000269085.1
0.353598	1.6714	3.58869	0.465741	0.641401		101277	ENSG00000269086.4
0.251878	1.63011	3.80484	0.428431	0.668338		101280	ENSG00000269091.6
0						101283	ENSG00000269096.7
0						101284	ENSG00000269097.1
1.2008	0.46525	1.75831	0.264601	0.791317		101285	ENSG00000269099.2
0						101286	ENSG00000269102.1
0.112465	-0.72195	3.81694	-0.189144	0.84998		101287	ENSG00000269103.2
0						101288	ENSG00000269106.1
113.801	-0.274265	0.268888	-1.02	0.30773	0.741833	101289	ENSG00000269107.1
408.676	0.300419	0.204206	1.47116	0.141248	0.56304	101290	ENSG00000269110.1
3.56857	2.01655	1.22644	1.64422	0.10013		101292	ENSG00000269113.4
0						101294	ENSG00000269119.1
0						101295	ENSG00000269124.1
0						101296	ENSG00000269125.1
0						101297	ENSG00000269130.1
0						101298	ENSG00000269136.1
0						101299	ENSG00000269138.1
0						101300	ENSG00000269139.3
0						101301	ENSG00000269139.3
0						101302	ENSG00000269145.2
0						101303	ENSG00000269148.1
0						101304	ENSG00000269151.5
0						101305	ENSG00000269151.5
1.66824	-0.280674	1.43901	-0.195047	0.845357		101306	ENSG00000269151.5
0						101307	ENSG00000269153.1
0						101308	ENSG00000269154.1
0.531621	0.707918	2.76889	0.255669	0.798207		101309	ENSG00000269155.2
0.152253	0.961161	3.81694	0.251815	0.801184		101310	ENSG00000269161.1
0						101311	ENSG00000269172.1
0						101312	ENSG00000269176.2
0						101313	ENSG00000269177.1
0.105468	-0.72195	3.81694	-0.189144	0.84998		101314	ENSG00000269179.1
0						101315	ENSG00000269181.1
0						101316	ENSG00000269186.5
0						101317	ENSG00000269186.5
0						101318	ENSG00000269186.5
0						101319	ENSG00000269186.5
0						101320	ENSG00000269188.1
0						101321	ENSG00000269189.1
0						101323	ENSG00000269190.6
20.0652	-0.0104548	0.473317	-0.0220884	0.982377	0.997795	101324	ENSG00000269190.6
0						101325	ENSG00000269191.1
0.115273	0.961161	3.81694	0.251815	0.801184		101326	ENSG00000269194.2
2.6202	-0.393291	1.27734	-0.307898	0.75816		101327	ENSG00000269210.4
0.458283	1.04332	3.34822	0.311605	0.755341		101328	ENSG00000269220.2
4.07378	1.04536	1.00205	1.04322	0.296845		101329	ENSG00000269226.8
0.670003	-0.55449	2.57001	-0.215754	0.82918		101330	ENSG00000269228.1
0.125939	0.961161	3.81694	0.251815	0.801184		101331	ENSG00000269235.5
0						101332	ENSG00000269236.1
0.28349	-1.73623	3.76303	-0.461392	0.644517		101333	ENSG00000269237.1
0						101334	ENSG00000269242.1
0						101335	ENSG00000269243.1
2.0638	-0.951321	1.22939	-0.773813	0.439042		101336	ENSG00000269244.1
0						101337	ENSG00000269246.3
0						101338	ENSG00000269253.1
0						101339	ENSG00000269256.2
0						101340	ENSG00000269266.1
0.345819	1.99683	3.78523	0.527531	0.597825		101341	ENSG00000269271.1
0						101342	ENSG00000269274.1
0						101343	ENSG00000269275.1
0						101344	ENSG00000269281.2
0						101345	ENSG00000269288.1
0						101347	ENSG00000269289.7
0						101348	ENSG00000269289.7
0						101349	ENSG00000269292.1
0						101351	ENSG00000269293.6
0.125939	0.961161	3.81694	0.251815	0.801184		101352	ENSG00000269293.6
0						101353	ENSG00000269293.6
0						101354	ENSG00000269293.6
1.35317	-0.045089	1.48269	-0.0304102	0.97574		101355	ENSG00000269293.6
0.505929	1.18735	2.44884	0.484863	0.627774		101356	ENSG00000269296.2
0						101357	ENSG00000269300.1
1.3466	-2.19927	1.67701	-1.31143	0.189714		101358	ENSG00000269303.2
0.568679	-0.263344	2.39459	-0.109974	0.91243		101359	ENSG00000269304.1
22.9519	-0.13904	0.415491	-0.334641	0.737896	0.939611	101360	ENSG00000269307.1
0						101361	ENSG00000269313.6
0.587996	-0.164855	2.69169	-0.0612462	0.951163		101362	ENSG00000269313.6
0						101364	ENSG00000269316.1
0						101365	ENSG00000269318.1
0						101366	ENSG00000269320.1
0						101367	ENSG00000269321.1
0						101368	ENSG00000269332.6
0.115273	0.961161	3.81694	0.251815	0.801184		101369	ENSG00000269335.7
0						101371	ENSG00000269335.7
28.863	-0.0408385	0.415152	-0.0983701	0.921638	0.987685	101372	ENSG00000269335.7
0.220741	-0.000613196	3.81694	-0.000160651	0.999872		101373	ENSG00000269335.7
184.949	0.22839	0.199037	1.14747	0.251186	0.697528	101375	ENSG00000269343.9
56.396	0.176965	0.382261	0.462943	0.643405	0.91157	101376	ENSG00000269343.9
0						101377	ENSG00000269345.1
0						101378	ENSG00000269349.1
0						101379	ENSG00000269350.1
0						101381	ENSG00000269353.1
0						101382	ENSG00000269354.1
0.178022	-0.72195	3.81694	-0.189144	0.84998		101383	ENSG00000269356.1
0						101385	ENSG00000269365.2
0						101386	ENSG00000269371.1
0						101387	ENSG00000269373.1
0.884222	-0.68055	1.84857	-0.36815	0.712761		101388	ENSG00000269374.1
0.741006	0.832074	2.49767	0.33314	0.739029		101389	ENSG00000269376.1
0.558013	-0.29903	2.39999	-0.124596	0.900843		101390	ENSG00000269378.1
0						101391	ENSG00000269383.2
0						101392	ENSG00000269385.1
0						101393	ENSG00000269386.7
0						101394	ENSG00000269386.7
0.231407	-0.000613196	3.81694	-0.000160651	0.999872		101395	ENSG00000269386.7
91.8475	-0.397378	0.266803	-1.4894	0.136381	0.552551	101396	ENSG00000269386.7
0						101397	ENSG00000269387.1
0						101398	ENSG00000269388.2
2.39657	0.0558583	1.4977	0.037296	0.970249		101399	ENSG00000269392.2
0						101400	ENSG00000269397.1
0.382798	2.10331	3.46956	0.606217	0.544371		101401	ENSG00000269399.3
0						101402	ENSG00000269400.1
7.61931	0.727506	0.710929	1.02332	0.306158	0.740316	101403	ENSG00000269403.1
0.343794	-0.000611799	3.61568	-0.000169207	0.999865		101404	ENSG00000269404.7
0						101405	ENSG00000269405.7
0						101408	ENSG00000269416.8
0						101409	ENSG00000269416.8
0						101410	ENSG00000269419.1
0						101411	ENSG00000269420.5
0						101412	ENSG00000269421.1
0						101413	ENSG00000269425.1
0						101414	ENSG00000269427.1
0						101415	ENSG00000269431.1
0						101416	ENSG00000269433.4
0						101418	ENSG00000269437.8
0						101419	ENSG00000269439.8
56.5399	-0.5525	0.295242	-1.87134	0.0612974	0.392083	101420	ENSG00000269439.8
0.105468	-0.72195	3.81694	-0.189144	0.84998		101421	ENSG00000269444.1
0						101422	ENSG00000269445.1
0						101423	ENSG00000269446.2
0						101424	ENSG00000269458.1
0						101425	ENSG00000269463.1
0.238325	0.961161	3.81694	0.251815	0.801184		101426	ENSG00000269466.4
0.398763	-0.998222	2.94255	-0.339237	0.734431		101427	ENSG00000269469.1
0.125939	0.961161	3.81694	0.251815	0.801184		101428	ENSG00000269471.1
7.80212	0.219583	0.675464	0.325085	0.745117	0.941288	101429	ENSG00000269473.1
0						101430	ENSG00000269475.2
515.536	0.181998	0.170182	1.06943	0.284877	0.725114	101431	ENSG00000269476.1
0						101432	ENSG00000269480.1
0						101433	ENSG00000269481.1
0						101434	ENSG00000269482.1
0						101435	ENSG00000269483.2
0						101436	ENSG00000269486.2
0.264717	-0.000613196	3.81694	-0.000160651	0.999872		101437	ENSG00000269487.1
0						101438	ENSG00000269489.1
0						101439	ENSG00000269495.1
0						101441	ENSG00000269502.6
0.238325	0.961161	3.81694	0.251815	0.801184		101442	ENSG00000269502.6
0						101445	ENSG00000269504.3
0						101446	ENSG00000269504.3
0						101447	ENSG00000269504.3
0						101448	ENSG00000269504.3
0						101449	ENSG00000269504.3
0						101450	ENSG00000269505.2
0						101451	ENSG00000269506.2
0						101452	ENSG00000269509.1
26.2993	-0.8647	0.514792	-1.67971	0.0930139	0.473947	101453	ENSG00000269514.4
2.04677	1.02075	1.40678	0.725597	0.468086		101454	ENSG00000269514.4
0						101455	ENSG00000269516.7
0						101456	ENSG00000269519.1
0						101457	ENSG00000269524.1
0						101458	ENSG00000269526.2
598.696	-0.018425	0.171224	-0.107607	0.914307	0.985358	101459	ENSG00000269533.5
0						101460	ENSG00000269534.5
0						101461	ENSG00000269535.1
0						101462	ENSG00000269540.1
0						101463	ENSG00000269543.6
0						101464	ENSG00000269543.6
0						101465	ENSG00000269546.1
0.115273	0.961161	3.81694	0.251815	0.801184		101466	ENSG00000269547.1
0						101467	ENSG00000269552.1
0						101468	ENSG00000269553.1
0.495263	1.15272	2.7811	0.414481	0.678522		101469	ENSG00000269556.9
0						101470	ENSG00000269556.9
0.112465	-0.72195	3.81694	-0.189144	0.84998		101471	ENSG00000269559.2
0						101472	ENSG00000269560.1
0						101473	ENSG00000269564.2
0						101474	ENSG00000269565.1
0						101475	ENSG00000269570.2
0						101476	ENSG00000269575.1
0						101477	ENSG00000269576.1
0						101478	ENSG00000269578.1
0						101479	ENSG00000269580.2
0						101480	ENSG00000269583.1
0						101481	ENSG00000269584.1
0						101483	ENSG00000269586.8
0						101484	ENSG00000269586.8
0						101485	ENSG00000269588.1
4790.59	0.249922	0.152238	1.64166	0.100661	0.490336	101486	ENSG00000269590.1
0						101487	ENSG00000269599.1
0						101488	ENSG00000269600.3
0						101489	ENSG00000269604.1
0.115273	0.961161	3.81694	0.251815	0.801184		101490	ENSG00000269608.1
5.8935	1.96281	1.50889	1.30083	0.193316	0.640157	101491	ENSG00000269609.7
0						101494	ENSG00000269615.1
0						101495	ENSG00000269621.1
0						101496	ENSG00000269622.2
0.766458	1.89943	2.17235	0.874367	0.381919		101497	ENSG00000269635.1
0						101498	ENSG00000269637.1
0.105468	-0.72195	3.81694	-0.189144	0.84998		101499	ENSG00000269646.2
0						101500	ENSG00000269651.1
0						101501	ENSG00000269652.1
0						101502	ENSG00000269653.1
2.28102	1.0663	1.32785	0.803032	0.421956		101504	ENSG00000269656.2
0						101505	ENSG00000269662.1
0						101506	ENSG00000269667.3
0						101507	ENSG00000269678.1
0						101508	ENSG00000269680.1
0						101509	ENSG00000269681.1
0						101510	ENSG00000269688.1
0						101511	ENSG00000269692.1
0.178022	-0.72195	3.81694	-0.189144	0.84998		101512	ENSG00000269693.1
0						101513	ENSG00000269694.1
0						101514	ENSG00000269696.4
0						101515	ENSG00000269699.8
72.7434	0.523915	0.34575	1.5153	0.129696	0.541267	101518	ENSG00000269699.8
0						101519	ENSG00000269706.1
0.55473	-1.24399	3.0922	-0.402299	0.687464		101520	ENSG00000269707.3
0						101522	ENSG00000269707.3
0						101523	ENSG00000269707.3
0						101524	ENSG00000269707.3
0						101526	ENSG00000269707.3
0.393465	2.13906	2.91666	0.733394	0.463318		101529	ENSG00000269713.9
80.3623	0.256528	0.268509	0.95538	0.339385	0.762498	101531	ENSG00000269713.9
0						101532	ENSG00000269720.3
0						101533	ENSG00000269720.3
0						101534	ENSG00000269729.2
0						101536	ENSG00000269729.2
0						101537	ENSG00000269732.1
0						101538	ENSG00000269736.1
0						101539	ENSG00000269737.3
0						101540	ENSG00000269741.5
0						101541	ENSG00000269742.1
160.769	0.492023	0.225395	2.18293	0.0290407	0.267185	101542	ENSG00000269743.3
0						101543	ENSG00000269745.1
213.969	0.182268	0.259715	0.701799	0.482805	0.849339	101544	ENSG00000269749.1
0						101545	ENSG00000269752.1
37.4304	0.472421	0.369843	1.27736	0.201476	0.648058	101546	ENSG00000269755.1
0						101547	ENSG00000269758.1
0						101548	ENSG00000269761.1
0						101549	ENSG00000269763.1
0						101550	ENSG00000269765.2
0						101551	ENSG00000269776.1
0						101552	ENSG00000269779.1
0						101553	ENSG00000269782.1
0						101554	ENSG00000269786.1
0						101555	ENSG00000269787.2
0						101556	ENSG00000269791.6
0.257721	-0.000613196	3.81694	-0.000160651	0.999872		101557	ENSG00000269792.2
275.326	-0.300466	0.198689	-1.51225	0.130471	0.54293	101559	ENSG00000269793.7
0						101560	ENSG00000269794.1
0						101561	ENSG00000269796.1
0						101562	ENSG00000269799.1
0.115273	0.961161	3.81694	0.251815	0.801184		101563	ENSG00000269800.1
0.125939	0.961161	3.81694	0.251815	0.801184		101564	ENSG00000269802.2
2.64872	1.3733	1.18804	1.15594	0.247707		101565	ENSG00000269802.2
0						101566	ENSG00000269806.1
0.112465	-0.72195	3.81694	-0.189144	0.84998		101567	ENSG00000269807.1
0						101568	ENSG00000269811.2
0						101569	ENSG00000269813.1
0						101570	ENSG00000269815.1
211.331	0.642288	0.241506	2.65951	0.0078254	0.127906	101572	ENSG00000269825.4
0						101573	ENSG00000269826.2
0						101574	ENSG00000269826.2
0						101575	ENSG00000269826.2
0						101576	ENSG00000269833.2
2.08848	-0.145997	1.1494	-0.12702	0.898925		101577	ENSG00000269834.9
0						101578	ENSG00000269836.1
0.152253	0.961161	3.81694	0.251815	0.801184		101579	ENSG00000269837.2
0						101580	ENSG00000269839.1
0						101581	ENSG00000269842.7
0						101582	ENSG00000269842.7
0						101583	ENSG00000269842.7
0						101584	ENSG00000269842.7
0						101586	ENSG00000269842.7
0						101588	ENSG00000269842.7
0						101589	ENSG00000269843.1
0						101590	ENSG00000269845.2
0.224929	-1.50371	3.77845	-0.397969	0.690653		101591	ENSG00000269846.2
0						101592	ENSG00000269848.1
0						101593	ENSG00000269855.3
1.50956	1.39386	1.82901	0.762082	0.446011		101594	ENSG00000269858.6
287.55	-0.0152641	0.173673	-0.0878897	0.929964	0.988117	101595	ENSG00000269858.6
0.115273	0.961161	3.81694	0.251815	0.801184		101596	ENSG00000269858.6
0						101597	ENSG00000269858.6
3.54851	0.784701	0.995512	0.788239	0.430557		101598	ENSG00000269858.6
13.034	-0.550459	0.514781	-1.06931	0.284931	0.725138	101599	ENSG00000269858.6
0.178022	-0.72195	3.81694	-0.189144	0.84998		101601	ENSG00000269859.1
0						101602	ENSG00000269867.1
0						101603	ENSG00000269877.4
0						101604	ENSG00000269883.1
0						101605	ENSG00000269885.1
0						101606	ENSG00000269886.1
0.125939	0.961161	3.81694	0.251815	0.801184		101607	ENSG00000269887.1
4.37029	-1.20264	0.919912	-1.30734	0.191097	0.636526	101608	ENSG00000269889.2
196.174	0.173774	0.199506	0.87102	0.383743	0.79219	101609	ENSG00000269891.2
0						101610	ENSG00000269892.1
0						101612	ENSG00000269895.1
0						101613	ENSG00000269896.3
737.307	0.159556	0.158185	1.00867	0.313135	0.744918	101614	ENSG00000269897.5
0						101615	ENSG00000269898.1
0.353598	1.6714	3.58869	0.465741	0.641401		101616	ENSG00000269901.1
0						101617	ENSG00000269902.1
0						101618	ENSG00000269903.1
0						101619	ENSG00000269904.3
0.105468	-0.72195	3.81694	-0.189144	0.84998		101620	ENSG00000269906.1
0						101621	ENSG00000269907.1
0						101622	ENSG00000269910.1
0						101623	ENSG00000269911.1
0						101624	ENSG00000269915.1
0						101625	ENSG00000269918.1
0						101626	ENSG00000269919.1
1.68664	1.40033	1.48154	0.945189	0.344563		101627	ENSG00000269921.2
0						101628	ENSG00000269921.2
0						101629	ENSG00000269924.1
0.152253	0.961161	3.81694	0.251815	0.801184		101630	ENSG00000269925.1
121.557	-0.398318	0.2819	-1.41298	0.157663	0.588442	101631	ENSG00000269929.7
0.680669	-0.509595	2.56614	-0.198585	0.842588		101632	ENSG00000269929.7
14.7703	1.18403	0.500186	2.36717	0.0179245	0.207267	101633	ENSG00000269929.7
0.430445	2.22604	3.35554	0.663391	0.50708		101635	ENSG00000269930.1
0						101636	ENSG00000269931.3
0						101637	ENSG00000269931.3
0						101638	ENSG00000269931.3
0						101640	ENSG00000269935.2
0.230546	1.55812	3.8078	0.409192	0.682399		101641	ENSG00000269937.1
0						101642	ENSG00000269938.1
0						101643	ENSG00000269939.1
0.588118	-1.70493	2.52753	-0.674543	0.499966		101644	ENSG00000269940.1
0						101645	ENSG00000269944.1
0						101646	ENSG00000269945.1
0						101647	ENSG00000269947.1
0						101648	ENSG00000269949.1
0						101649	ENSG00000269950.1
0.241212	1.59456	3.80628	0.418927	0.675269		101650	ENSG00000269951.1
0						101651	ENSG00000269952.1
0						101653	ENSG00000269954.2
0.112465	-0.72195	3.81694	-0.189144	0.84998		101654	ENSG00000269954.2
2747.08	-0.337612	0.1935	-1.74477	0.0810254	0.447409	101655	ENSG00000269955.2
0						101656	ENSG00000269956.3
0						101658	ENSG00000269957.7
0						101659	ENSG00000269957.7
1.23469	-0.989697	1.80002	-0.549826	0.582439		101660	ENSG00000269958.1
0						101661	ENSG00000269959.1
1.53099	-0.534893	1.45258	-0.368237	0.712696		101662	ENSG00000269961.2
0.957216	1.30416	1.8969	0.687523	0.491753		101663	ENSG00000269964.4
0						101664	ENSG00000269964.4
0.115273	0.961161	3.81694	0.251815	0.801184		101666	ENSG00000269967.1
0						101667	ENSG00000269968.2
0						101668	ENSG00000269970.1
0.105468	-0.72195	3.81694	-0.189144	0.84998		101669	ENSG00000269971.1
0						101670	ENSG00000269972.1
0						101671	ENSG00000269973.1
0						101672	ENSG00000269976.1
0						101673	ENSG00000269978.2
0						101674	ENSG00000269980.1
0.125939	0.961161	3.81694	0.251815	0.801184		101675	ENSG00000269981.1
0.178022	-0.72195	3.81694	-0.189144	0.84998		101676	ENSG00000269982.1
0						101677	ENSG00000269983.1
0.112465	-0.72195	3.81694	-0.189144	0.84998		101678	ENSG00000269984.1
0						101680	ENSG00000269985.3
0						101681	ENSG00000269987.1
0						101682	ENSG00000269989.1
0						101683	ENSG00000269993.2
0						101684	ENSG00000269994.4
0						101685	ENSG00000269994.4
0.709721	-1.0374	2.23951	-0.463228	0.643201		101686	ENSG00000269997.1
0.125939	0.961161	3.81694	0.251815	0.801184		101687	ENSG00000270000.1
0						101688	ENSG00000270001.1
0						101689	ENSG00000270002.1
0.257721	-0.000613196	3.81694	-0.000160651	0.999872		101690	ENSG00000270006.5
0.28349	-1.73623	3.76303	-0.461392	0.644517		101691	ENSG00000270008.1
42.3956	-0.286899	0.373981	-0.767148	0.442993	0.828026	101692	ENSG00000270011.9
198.637	0.394293	0.240416	1.64004	0.100997	0.491037	101693	ENSG00000270011.9
185.757	-0.39822	0.316945	-1.25643	0.20896	0.656382	101694	ENSG00000270011.9
0.812743	0.883081	1.97427	0.447294	0.654663		101695	ENSG00000270012.1
0						101696	ENSG00000270017.1
0						101697	ENSG00000270020.1
3.80212	1.63708	0.956187	1.71209	0.0868796		101698	ENSG00000270021.1
0.115273	0.961161	3.81694	0.251815	0.801184		101699	ENSG00000270022.4
0						101701	ENSG00000270031.1
0						101702	ENSG00000270035.1
0						101703	ENSG00000270036.1
0.220741	-0.000613196	3.81694	-0.000160651	0.999872		101704	ENSG00000270039.1
0						101705	ENSG00000270048.1
1.27319	-0.228325	1.73566	-0.131549	0.895341		101706	ENSG00000270049.5
0.125939	0.961161	3.81694	0.251815	0.801184		101707	ENSG00000270049.5
0						101708	ENSG00000270050.4
0						101709	ENSG00000270050.4
0						101710	ENSG00000270050.4
0						101711	ENSG00000270050.4
0						101712	ENSG00000270052.1
0.251878	1.63011	3.80484	0.428431	0.668338		101713	ENSG00000270059.1
0.591924	2.57202	3.0887	0.832719	0.405003		101714	ENSG00000270060.1
0.112465	-0.72195	3.81694	-0.189144	0.84998		101715	ENSG00000270061.1
0.654752	-0.255752	2.3372	-0.109427	0.912864		101716	ENSG00000270062.1
1.17326	2.46699	2.28961	1.07747	0.281271		101717	ENSG00000270066.4
0						101718	ENSG00000270068.1
0						101719	ENSG00000270069.5
0						101721	ENSG00000270069.5
0						101722	ENSG00000270069.5
0						101724	ENSG00000270069.5
0						101726	ENSG00000270069.5
0						101727	ENSG00000270071.6
0.210936	-1.44131	3.7823	-0.381067	0.703154		101728	ENSG00000270072.1
0						101729	ENSG00000270073.1
0						101730	ENSG00000270074.1
0						101731	ENSG00000270075.1
0.152253	0.961161	3.81694	0.251815	0.801184		101732	ENSG00000270076.1
0.267526	1.67169	3.80318	0.43955	0.660263		101733	ENSG00000270077.1
0						101734	ENSG00000270082.1
0.238404	-0.000613196	3.81694	-0.000160651	0.999872		101735	ENSG00000270083.1
0.519404	2.50866	2.66722	0.940551	0.346935		101736	ENSG00000270084.2
0.178022	-0.72195	3.81694	-0.189144	0.84998		101737	ENSG00000270087.8
0.696687	0.648634	2.52219	0.257171	0.797047		101738	ENSG00000270087.8
0						101739	ENSG00000270087.8
0.257721	-0.000613196	3.81694	-0.000160651	0.999872		101740	ENSG00000270087.8
0						101742	ENSG00000270091.1
0						101743	ENSG00000270094.2
1.13028	0.161121	1.81847	0.0886024	0.929398		101744	ENSG00000270095.1
0.238325	0.961161	3.81694	0.251815	0.801184		101745	ENSG00000270096.1
0						101746	ENSG00000270098.1
0.468509	-2.45116	3.22421	-0.760236	0.447113		101747	ENSG00000270099.1
0						101748	ENSG00000270100.1
4.81899	-1.01986	0.79292	-1.28621	0.19837	0.644551	101749	ENSG00000270103.3
0						101750	ENSG00000270104.1
37.6106	0.308055	0.375692	0.819967	0.412235	0.811587	101751	ENSG00000270106.6
0.364265	1.72725	3.56105	0.485039	0.627649		101752	ENSG00000270108.1
0						101753	ENSG00000270110.2
0						101755	ENSG00000270111.5
0						101756	ENSG00000270111.5
0						101757	ENSG00000270111.5
0						101758	ENSG00000270112.6
60.7902	-0.505513	0.440102	-1.14863	0.250709	0.696983	101759	ENSG00000270112.6
1.49751	0.421795	1.4894	0.283199	0.777025		101760	ENSG00000270112.6
0.722164	-2.14737	2.12284	-1.01155	0.311753		101762	ENSG00000270115.1
0						101763	ENSG00000270116.1
0.581122	-1.68409	2.57362	-0.654364	0.512877		101764	ENSG00000270117.3
0						101765	ENSG00000270118.1
0						101766	ENSG00000270120.1
0.64978	1.44436	2.59283	0.55706	0.577487		101767	ENSG00000270123.4
0						101769	ENSG00000270124.2
0						101770	ENSG00000270124.2
0						101771	ENSG00000270127.2
0						101772	ENSG00000270130.1
0						101773	ENSG00000270131.1
0.178022	-0.72195	3.81694	-0.189144	0.84998		101774	ENSG00000270133.2
2.81898	-0.067645	1.17195	-0.0577202	0.953972		101775	ENSG00000270133.2
0						101776	ENSG00000270135.1
13529.4	-0.345966	0.194554	-1.77825	0.075362	0.433734	101777	ENSG00000270136.6
0.238325	0.961161	3.81694	0.251815	0.801184		101778	ENSG00000270137.1
0						101779	ENSG00000270139.1
0.152253	0.961161	3.81694	0.251815	0.801184		101780	ENSG00000270140.1
2.77428	0.00958689	1.11869	0.00856975	0.993162		101781	ENSG00000270141.4
609.122	0.459641	0.254739	1.80436	0.0711743	0.421006	101782	ENSG00000270149.5
0						101783	ENSG00000270159.2
0.115273	0.961161	3.81694	0.251815	0.801184		101786	ENSG00000270165.1
0						101787	ENSG00000270166.1
691.086	-0.070051	0.183306	-0.382152	0.702348	0.931123	101788	ENSG00000270170.2
0						101789	ENSG00000270171.1
0						101790	ENSG00000270174.1
0						101791	ENSG00000270175.2
0						101792	ENSG00000270177.2
0						101793	ENSG00000270179.1
26.2351	0.312044	0.437701	0.712915	0.475899	0.84373	101794	ENSG00000270181.3
0						101795	ENSG00000270182.1
0						101796	ENSG00000270184.1
0						101797	ENSG00000270185.1
0						101798	ENSG00000270187.1
0.178022	-0.72195	3.81694	-0.189144	0.84998		101799	ENSG00000270190.1
0						101800	ENSG00000270191.1
0						101801	ENSG00000270192.1
0						101802	ENSG00000270193.1
20.6207	1.70307	0.512258	3.32464	0.00088532	0.0313061	101803	ENSG00000270194.2
0						101804	ENSG00000270196.1
0						101805	ENSG00000270200.1
0						101806	ENSG00000270202.1
0						101807	ENSG00000270204.1
0						101808	ENSG00000270207.3
0.115273	0.961161	3.81694	0.251815	0.801184		101809	ENSG00000270207.3
0						101810	ENSG00000270207.3
0						101811	ENSG00000270209.1
0.152253	0.961161	3.81694	0.251815	0.801184		101812	ENSG00000270210.1
0						101813	ENSG00000270212.2
0						101814	ENSG00000270212.2
0						101815	ENSG00000270218.1
0						101816	ENSG00000270222.1
0						101817	ENSG00000270225.1
0						101818	ENSG00000270226.1
0						101819	ENSG00000270228.1
0						101820	ENSG00000270230.1
6.56359	0.426554	0.74377	0.573503	0.566304	0.885452	101821	ENSG00000270231.5
0.227738	-0.000613196	3.81694	-0.000160651	0.999872		101822	ENSG00000270231.5
0						101823	ENSG00000270232.1
0						101824	ENSG00000270234.1
0						101825	ENSG00000270236.1
0						101826	ENSG00000270240.3
0						101827	ENSG00000270240.3
0						101828	ENSG00000270240.3
0						101829	ENSG00000270240.3
0						101830	ENSG00000270240.3
0						101831	ENSG00000270240.3
0						101832	ENSG00000270240.3
0						101833	ENSG00000270241.1
0						101834	ENSG00000270242.1
0						101835	ENSG00000270243.1
0						101836	ENSG00000270244.1
0						101837	ENSG00000270248.1
0						101839	ENSG00000270251.1
0						101840	ENSG00000270252.1
0						101841	ENSG00000270255.1
0						101842	ENSG00000270257.1
0						101843	ENSG00000270258.1
0						101844	ENSG00000270259.2
0.115273	0.961161	3.81694	0.251815	0.801184		101845	ENSG00000270264.1
0						101846	ENSG00000270268.1
0						101847	ENSG00000270269.1
0						101848	ENSG00000270270.1
0						101849	ENSG00000270273.1
0						101850	ENSG00000270275.1
716.487	-0.882972	0.157899	-5.592	2.24469e-08	7.85306e-06	101851	ENSG00000270276.3
0.452148	-0.0940258	2.85521	-0.0329313	0.973729		101852	ENSG00000270277.1
0						101853	ENSG00000270279.1
0						101854	ENSG00000270280.1
0						101855	ENSG00000270281.1
0						101856	ENSG00000270282.1
0						101857	ENSG00000270285.1
0.152253	0.961161	3.81694	0.251815	0.801184		101858	ENSG00000270287.1
0						101859	ENSG00000270289.1
0						101860	ENSG00000270292.1
0						101861	ENSG00000270293.1
0						101862	ENSG00000270294.1
0						101863	ENSG00000270296.1
0.241212	1.59456	3.80628	0.418927	0.675269		101864	ENSG00000270299.1
0						101865	ENSG00000270300.3
0						101866	ENSG00000270301.1
0						101867	ENSG00000270302.1
0						101868	ENSG00000270304.1
0						101869	ENSG00000270306.1
0						101870	ENSG00000270307.1
0						101871	ENSG00000270308.1
0						101872	ENSG00000270313.1
0						101873	ENSG00000270314.1
1221.89	0.0606951	0.214154	0.283417	0.776857	0.951626	101874	ENSG00000270316.1
0						101875	ENSG00000270317.1
0						101876	ENSG00000270318.1
0						101879	ENSG00000270321.3
0						101880	ENSG00000270322.1
0						101881	ENSG00000270323.1
0						101882	ENSG00000270324.1
0						101883	ENSG00000270325.1
0						101884	ENSG00000270326.1
0						101885	ENSG00000270328.1
0						101886	ENSG00000270330.1
0						101887	ENSG00000270332.5
0						101888	ENSG00000270332.5
0						101889	ENSG00000270332.5
0.44274	-1.02702	2.85641	-0.359548	0.719185		101890	ENSG00000270332.5
0						101891	ENSG00000270332.5
0						101892	ENSG00000270333.1
0						101893	ENSG00000270335.1
0						101894	ENSG00000270336.1
0						101895	ENSG00000270339.4
0						101896	ENSG00000270342.1
0						101897	ENSG00000270343.1
3.55771	-0.0533292	0.898134	-0.0593778	0.952651		101898	ENSG00000270344.5
0						101900	ENSG00000270344.5
0						101904	ENSG00000270347.1
0						101905	ENSG00000270350.1
0						101906	ENSG00000270352.1
0						101907	ENSG00000270354.1
0						101908	ENSG00000270356.1
0						101909	ENSG00000270359.1
0.576785	-1.68928	2.62975	-0.642373	0.520631		101910	ENSG00000270361.2
42.8362	0.124493	0.346257	0.359539	0.719192	0.935469	101911	ENSG00000270362.3
0						101912	ENSG00000270367.1
0						101913	ENSG00000270369.1
0						101914	ENSG00000270371.1
0						101915	ENSG00000270372.2
0						101916	ENSG00000270377.1
0						101917	ENSG00000270378.1
0						101918	ENSG00000270379.6
0						101919	ENSG00000270380.1
0						101920	ENSG00000270381.1
0						101921	ENSG00000270382.1
0						101922	ENSG00000270384.1
0						101923	ENSG00000270385.1
0						101924	ENSG00000270387.1
0.257721	-0.000613196	3.81694	-0.000160651	0.999872		101925	ENSG00000270388.1
0						101926	ENSG00000270390.1
0						101927	ENSG00000270392.3
0						101928	ENSG00000270393.1
0						101929	ENSG00000270395.1
0						101930	ENSG00000270397.1
0						101931	ENSG00000270400.1
0						101933	ENSG00000270402.1
0						101934	ENSG00000270403.2
0						101935	ENSG00000270405.1
0						101936	ENSG00000270409.2
0						101937	ENSG00000270411.1
0.125939	0.961161	3.81694	0.251815	0.801184		101938	ENSG00000270412.2
1.25106	1.75329	1.9674	0.891172	0.372837		101939	ENSG00000270412.2
0						101940	ENSG00000270413.1
0						101941	ENSG00000270415.1
0						101942	ENSG00000270416.2
0						101943	ENSG00000270419.3
0.178022	-0.72195	3.81694	-0.189144	0.84998		101944	ENSG00000270419.3
0						101945	ENSG00000270419.3
7.22746	0.0933204	0.664777	0.140379	0.888361	0.978405	101946	ENSG00000270419.3
0.330275	-0.00061221	3.67604	-0.000166541	0.999867		101947	ENSG00000270419.3
0.883385	-3.39882	2.57666	-1.31908	0.187142		101948	ENSG00000270419.3
0						101949	ENSG00000270421.1
0						101950	ENSG00000270422.1
0						101951	ENSG00000270423.1
0						101952	ENSG00000270424.1
0						101953	ENSG00000270425.1
0.178022	-0.72195	3.81694	-0.189144	0.84998		101954	ENSG00000270426.1
0						101955	ENSG00000270427.1
0						101956	ENSG00000270429.1
0						101957	ENSG00000270430.1
0						101958	ENSG00000270431.1
0						101959	ENSG00000270432.1
0						101960	ENSG00000270433.2
0						101961	ENSG00000270434.1
0						101962	ENSG00000270435.1
0						101963	ENSG00000270437.1
0						101964	ENSG00000270440.1
0						101965	ENSG00000270441.1
0.112465	-0.72195	3.81694	-0.189144	0.84998		101966	ENSG00000270442.1
0						101967	ENSG00000270443.1
0						101968	ENSG00000270444.1
0						101969	ENSG00000270445.1
0						101970	ENSG00000270446.1
0						101971	ENSG00000270447.1
0						101972	ENSG00000270449.1
0						101973	ENSG00000270450.1
0						101974	ENSG00000270451.1
0						101975	ENSG00000270453.1
0						101976	ENSG00000270455.1
0						101977	ENSG00000270456.1
0						101978	ENSG00000270457.1
0						101979	ENSG00000270458.1
0						101981	ENSG00000270460.2
0						101982	ENSG00000270460.2
0						101983	ENSG00000270460.2
0						101984	ENSG00000270460.2
0						101985	ENSG00000270460.2
0						101987	ENSG00000270460.2
0						101988	ENSG00000270460.2
0						101989	ENSG00000270460.2
0						101990	ENSG00000270462.1
0						101991	ENSG00000270467.1
0						101992	ENSG00000270469.1
0						101993	ENSG00000270470.1
0						101994	ENSG00000270472.3
0						101995	ENSG00000270474.2
0						101996	ENSG00000270475.1
0						101997	ENSG00000270477.1
0						101998	ENSG00000270479.1
0						101999	ENSG00000270480.1
0						102000	ENSG00000270482.2
0						102001	ENSG00000270484.1
0.152253	0.961161	3.81694	0.251815	0.801184		102002	ENSG00000270487.1
0						102003	ENSG00000270488.1
0						102004	ENSG00000270490.1
0						102005	ENSG00000270491.1
0						102006	ENSG00000270492.1
0						102007	ENSG00000270493.1
0						102008	ENSG00000270494.1
0						102009	ENSG00000270495.1
0						102010	ENSG00000270496.1
0						102011	ENSG00000270497.1
0						102012	ENSG00000270499.1
0						102013	ENSG00000270500.1
0						102014	ENSG00000270503.1
2.3776	-0.148663	1.41734	-0.104889	0.916464		102015	ENSG00000270504.2
9.25327	-0.313358	0.863982	-0.36269	0.716836	0.93472	102016	ENSG00000270505.1
0						102017	ENSG00000270506.1
0						102018	ENSG00000270507.1
0						102019	ENSG00000270509.1
0						102020	ENSG00000270510.1
0						102021	ENSG00000270512.1
0						102022	ENSG00000270513.1
0						102023	ENSG00000270516.1
0						102024	ENSG00000270518.2
0						102025	ENSG00000270521.1
0						102026	ENSG00000270522.1
0						102027	ENSG00000270524.1
0						102028	ENSG00000270526.1
0						102029	ENSG00000270528.1
0						102030	ENSG00000270531.1
0.779737	-2.28328	2.31176	-0.98768	0.323309		102031	ENSG00000270532.1
0						102032	ENSG00000270533.3
0						102033	ENSG00000270535.1
0						102034	ENSG00000270538.1
0						102035	ENSG00000270540.1
0						102036	ENSG00000270541.1
0						102037	ENSG00000270542.1
0.220741	-0.000613196	3.81694	-0.000160651	0.999872		102040	ENSG00000270547.7
0						102041	ENSG00000270549.1
2.75537	1.75369	1.94868	0.899937	0.368154		102042	ENSG00000270550.1
0						102043	ENSG00000270552.1
0						102044	ENSG00000270553.1
0						102045	ENSG00000270554.1
0						102046	ENSG00000270555.1
0						102047	ENSG00000270557.1
0						102048	ENSG00000270558.1
0						102049	ENSG00000270560.1
0.238325	0.961161	3.81694	0.251815	0.801184		102050	ENSG00000270562.2
0						102051	ENSG00000270569.1
0.105468	-0.72195	3.81694	-0.189144	0.84998		102052	ENSG00000270570.1
0.293295	-0.000613196	3.81694	-0.000160651	0.999872		102053	ENSG00000270571.2
0.112465	-0.72195	3.81694	-0.189144	0.84998		102054	ENSG00000270574.1
0						102055	ENSG00000270575.1
0						102056	ENSG00000270576.1
0.343794	-0.000611799	3.61568	-0.000169207	0.999865		102057	ENSG00000270577.1
0						102058	ENSG00000270578.1
0						102059	ENSG00000270583.1
0						102060	ENSG00000270584.1
0						102061	ENSG00000270585.1
0						102062	ENSG00000270587.1
0						102063	ENSG00000270588.1
0						102064	ENSG00000270589.1
0						102065	ENSG00000270591.2
0						102066	ENSG00000270593.1
0						102067	ENSG00000270598.1
0						102068	ENSG00000270601.5
0.105468	-0.72195	3.81694	-0.189144	0.84998		102069	ENSG00000270605.2
76.9733	0.457079	0.420789	1.08624	0.277372	0.71979	102070	ENSG00000270605.2
0						102071	ENSG00000270606.1
2.04246	0.913766	1.26099	0.72464	0.468673		102072	ENSG00000270607.1
0						102073	ENSG00000270610.1
0						102074	ENSG00000270611.1
0.105468	-0.72195	3.81694	-0.189144	0.84998		102075	ENSG00000270612.1
0						102076	ENSG00000270614.1
0						102077	ENSG00000270615.1
680.523	0.0868039	0.170944	0.50779	0.611601	0.901711	102078	ENSG00000270617.1
0						102079	ENSG00000270618.1
0						102080	ENSG00000270619.1
0						102081	ENSG00000270620.1
0						102082	ENSG00000270623.1
0						102083	ENSG00000270624.1
0						102084	ENSG00000270625.1
0						102085	ENSG00000270627.1
0.469811	-0.0907667	2.83175	-0.0320532	0.97443		102086	ENSG00000270629.7
140.689	-0.717689	0.457407	-1.56904	0.116639	0.517537	102088	ENSG00000270629.7
0						102089	ENSG00000270631.1
0						102090	ENSG00000270632.1
0						102091	ENSG00000270634.1
0						102092	ENSG00000270638.1
0						102093	ENSG00000270639.1
0.115273	0.961161	3.81694	0.251815	0.801184		102094	ENSG00000270640.1
0						102095	ENSG00000270641.2
0						102096	ENSG00000270646.1
1991.65	0.0358019	0.148782	0.240634	0.809839	0.959057	102097	ENSG00000270647.7
15.7266	-0.516471	0.464795	-1.11118	0.266491	0.711581	102098	ENSG00000270647.7
0.105468	-0.72195	3.81694	-0.189144	0.84998		102099	ENSG00000270647.7
0						102100	ENSG00000270648.1
0						102101	ENSG00000270652.1
0						102102	ENSG00000270654.1
0						102103	ENSG00000270655.1
49.0668	-0.401462	0.324835	-1.2359	0.216497	0.663548	102104	ENSG00000270659.3
0.230546	1.55812	3.8078	0.409192	0.682399		102105	ENSG00000270661.1
0						102106	ENSG00000270664.1
0						102107	ENSG00000270665.1
0						102108	ENSG00000270666.1
0						102109	ENSG00000270669.1
0						102110	ENSG00000270670.1
0.125939	0.961161	3.81694	0.251815	0.801184		102111	ENSG00000270673.3
0						102112	ENSG00000270677.1
0						102113	ENSG00000270678.1
0						102114	ENSG00000270679.1
0						102115	ENSG00000270680.1
0						102116	ENSG00000270681.1
0						102117	ENSG00000270682.1
0						102118	ENSG00000270683.1
0						102119	ENSG00000270685.1
0						102120	ENSG00000270688.1
0						102121	ENSG00000270689.1
0						102122	ENSG00000270690.1
0						102123	ENSG00000270691.2
0						102124	ENSG00000270694.1
0						102125	ENSG00000270695.1
0.435866	-2.40926	3.21593	-0.749163	0.453759		102126	ENSG00000270696.1
0						102127	ENSG00000270697.1
0						102128	ENSG00000270698.1
0						102129	ENSG00000270699.1
0						102130	ENSG00000270701.1
0						102131	ENSG00000270702.1
0						102132	ENSG00000270705.1
2.47317	0.739184	1.12923	0.654591	0.512731		102133	ENSG00000270706.1
0						102134	ENSG00000270708.1
0						102135	ENSG00000270709.1
0						102136	ENSG00000270710.1
0						102137	ENSG00000270711.1
0						102138	ENSG00000270712.1
0						102139	ENSG00000270713.1
0						102140	ENSG00000270714.1
0						102141	ENSG00000270716.1
0						102142	ENSG00000270718.1
0						102143	ENSG00000270719.1
0						102144	ENSG00000270720.1
5.23844	-0.988252	0.852453	-1.1593	0.246332	0.693925	102145	ENSG00000270722.1
0						102146	ENSG00000270723.1
0						102147	ENSG00000270725.1
0						102148	ENSG00000270726.6
0						102149	ENSG00000270727.1
0						102150	ENSG00000270728.1
0						102151	ENSG00000270729.1
0						102152	ENSG00000270733.1
0						102153	ENSG00000270734.1
0						102154	ENSG00000270736.1
0						102155	ENSG00000270739.1
0						102156	ENSG00000270741.1
0						102157	ENSG00000270745.1
0						102158	ENSG00000270747.1
0						102159	ENSG00000270748.1
0						102160	ENSG00000270749.1
0						102161	ENSG00000270751.1
0						102162	ENSG00000270753.1
0						102163	ENSG00000270754.1
0.238325	0.961161	3.81694	0.251815	0.801184		102164	ENSG00000270755.1
10012.4	-0.00347629	0.174618	-0.019908	0.984117	0.99803	102165	ENSG00000270757.1
0						102166	ENSG00000270759.1
0						102167	ENSG00000270760.1
0.112465	-0.72195	3.81694	-0.189144	0.84998		102168	ENSG00000270761.3
0						102169	ENSG00000270762.1
0						102170	ENSG00000270763.1
0						102171	ENSG00000270764.1
0.508297	-1.29777	3.23005	-0.401781	0.687845		102172	ENSG00000270765.7
0						102173	ENSG00000270766.1
1.63163	-0.627252	1.79257	-0.349918	0.726401		102174	ENSG00000270767.1
0						102175	ENSG00000270771.1
0						102176	ENSG00000270772.1
0						102177	ENSG00000270773.1
0						102178	ENSG00000270775.1
0						102179	ENSG00000270776.1
0						102180	ENSG00000270777.1
0						102181	ENSG00000270778.1
0						102182	ENSG00000270779.1
0						102183	ENSG00000270780.1
0						102184	ENSG00000270781.1
0						102185	ENSG00000270782.1
0						102186	ENSG00000270788.1
0.578528	-0.0863972	2.68787	-0.0321433	0.974358		102187	ENSG00000270789.1
0						102188	ENSG00000270790.1
0						102189	ENSG00000270791.1
2.59803	-0.14391	1.25915	-0.114291	0.909007		102190	ENSG00000270792.7
0						102191	ENSG00000270793.1
0						102192	ENSG00000270794.1
0						102193	ENSG00000270797.1
0						102194	ENSG00000270798.1
0						102195	ENSG00000270799.1
1316.82	-0.23858	0.304508	-0.783493	0.433337	0.821785	102197	ENSG00000270800.4
0						102198	ENSG00000270802.2
0.178022	-0.72195	3.81694	-0.189144	0.84998		102199	ENSG00000270804.2
0						102200	ENSG00000270806.2
0						102201	ENSG00000270807.1
0						102202	ENSG00000270808.1
0						102203	ENSG00000270809.1
0						102204	ENSG00000270811.1
0						102205	ENSG00000270812.1
0.238325	0.961161	3.81694	0.251815	0.801184		102206	ENSG00000270813.2
0						102207	ENSG00000270814.1
0						102208	ENSG00000270815.1
0						102209	ENSG00000270816.6
0						102210	ENSG00000270818.1
0						102211	ENSG00000270820.9
0						102212	ENSG00000270820.9
0						102214	ENSG00000270822.1
0						102215	ENSG00000270823.1
0						102216	ENSG00000270824.1
0						102217	ENSG00000270826.1
0						102218	ENSG00000270828.2
0						102219	ENSG00000270828.2
0						102220	ENSG00000270829.1
0						102221	ENSG00000270830.1
0						102222	ENSG00000270831.1
0						102223	ENSG00000270832.1
0						102224	ENSG00000270835.3
0.293295	-0.000613196	3.81694	-0.000160651	0.999872		102225	ENSG00000270837.1
0						102226	ENSG00000270838.1
0						102227	ENSG00000270839.1
0						102228	ENSG00000270842.1
0						102229	ENSG00000270846.1
0						102230	ENSG00000270849.1
0						102231	ENSG00000270850.1
0						102232	ENSG00000270852.1
0						102233	ENSG00000270855.1
0						102234	ENSG00000270856.1
0						102235	ENSG00000270857.1
0.112465	-0.72195	3.81694	-0.189144	0.84998		102236	ENSG00000270858.1
0						102237	ENSG00000270859.1
0						102238	ENSG00000270861.1
0						102239	ENSG00000270863.1
0						102240	ENSG00000270864.1
0						102241	ENSG00000270865.1
0						102242	ENSG00000270866.2
0						102244	ENSG00000270868.1
0						102245	ENSG00000270870.1
0.115273	0.961161	3.81694	0.251815	0.801184		102246	ENSG00000270871.1
1.37335	-0.469083	1.47561	-0.317891	0.750568		102247	ENSG00000270872.2
0						102248	ENSG00000270874.1
4.57161	0.121545	0.817466	0.148685	0.881802	0.976721	102249	ENSG00000270876.4
0						102250	ENSG00000270878.1
0						102251	ENSG00000270880.1
716.487	-0.882972	0.157899	-5.592	2.24469e-08	7.85306e-06	102252	ENSG00000270882.3
0						102253	ENSG00000270883.2
28.3304	-1.47667	0.47035	-3.13951	0.00169229	0.0471633	102254	ENSG00000270885.2
0.768949	-1.15485	1.9374	-0.596081	0.551121		102255	ENSG00000270885.2
0						102256	ENSG00000270889.1
0						102257	ENSG00000270890.1
0						102258	ENSG00000270891.1
0.105468	-0.72195	3.81694	-0.189144	0.84998		102259	ENSG00000270892.1
0						102260	ENSG00000270893.1
0.479537	2.29884	2.78167	0.826422	0.408565		102261	ENSG00000270894.1
0						102262	ENSG00000270896.1
0						102263	ENSG00000270897.1
0						102264	ENSG00000270900.1
0						102265	ENSG00000270902.1
0						102266	ENSG00000270903.1
0						102267	ENSG00000270904.1
0						102268	ENSG00000270906.1
0						102269	ENSG00000270909.1
0						102270	ENSG00000270911.1
0						102271	ENSG00000270912.1
0						102272	ENSG00000270914.1
0						102273	ENSG00000270915.1
0						102274	ENSG00000270916.1
0						102275	ENSG00000270917.1
0						102276	ENSG00000270919.1
0						102277	ENSG00000270920.1
0						102278	ENSG00000270921.1
0						102279	ENSG00000270923.1
0						102280	ENSG00000270924.1
0						102281	ENSG00000270926.1
0						102282	ENSG00000270927.1
0						102283	ENSG00000270929.1
0.353598	1.6714	3.58869	0.465741	0.641401		102284	ENSG00000270930.1
0						102285	ENSG00000270933.3
0						102286	ENSG00000270933.3
0.115273	0.961161	3.81694	0.251815	0.801184		102287	ENSG00000270933.3
0						102288	ENSG00000270933.3
0						102289	ENSG00000270934.1
0						102290	ENSG00000270935.1
0						102291	ENSG00000270936.1
0						102292	ENSG00000270937.1
0						102293	ENSG00000270938.2
0						102294	ENSG00000270941.1
0						102295	ENSG00000270945.1
0						102297	ENSG00000270946.6
0						102298	ENSG00000270947.2
0						102299	ENSG00000270947.2
0						102300	ENSG00000270948.1
0						102301	ENSG00000270951.1
0.112465	-0.72195	3.81694	-0.189144	0.84998		102302	ENSG00000270953.1
0						102303	ENSG00000270954.1
0						102304	ENSG00000270955.1
0						102305	ENSG00000270956.1
0						102306	ENSG00000270957.1
120.339	-0.277005	0.275274	-1.00629	0.314276	0.745584	102307	ENSG00000270959.3
0						102308	ENSG00000270960.1
0						102309	ENSG00000270961.1
0						102310	ENSG00000270962.1
36.3408	-0.302235	0.363368	-0.831759	0.405545	0.806602	102311	ENSG00000270964.1
0						102312	ENSG00000270965.1
0						102313	ENSG00000270966.1
0						102314	ENSG00000270969.1
0						102315	ENSG00000270971.2
0						102316	ENSG00000270972.1
0						102317	ENSG00000270973.1
0						102318	ENSG00000270975.1
0						102319	ENSG00000270976.1
0						102320	ENSG00000270977.3
0						102321	ENSG00000270978.1
0						102322	ENSG00000270980.1
0						102323	ENSG00000270981.1
0						102324	ENSG00000270982.1
0						102325	ENSG00000270983.1
0						102326	ENSG00000270986.1
0.461513	-2.43039	3.23769	-0.750653	0.452861		102327	ENSG00000270987.1
0						102328	ENSG00000270988.1
0						102329	ENSG00000270989.1
0						102330	ENSG00000270990.1
0.112465	-0.72195	3.81694	-0.189144	0.84998		102331	ENSG00000270992.1
0.115273	0.961161	3.81694	0.251815	0.801184		102332	ENSG00000270993.1
0						102333	ENSG00000270994.1
0						102334	ENSG00000270995.1
0						102335	ENSG00000270996.1
0						102336	ENSG00000270997.1
0						102337	ENSG00000270999.1
0						102338	ENSG00000271002.1
0						102339	ENSG00000271003.1
0						102340	ENSG00000271005.1
0						102341	ENSG00000271009.3
0						102342	ENSG00000271010.1
0						102343	ENSG00000271011.1
0						102344	ENSG00000271013.1
0						102345	ENSG00000271014.1
0						102346	ENSG00000271015.1
0						102347	ENSG00000271018.1
0						102348	ENSG00000271021.1
0						102349	ENSG00000271022.1
0						102350	ENSG00000271024.1
0						102351	ENSG00000271025.1
0						102352	ENSG00000271026.1
0						102353	ENSG00000271027.1
0						102354	ENSG00000271028.1
0						102355	ENSG00000271029.1
0						102356	ENSG00000271032.1
0						102357	ENSG00000271034.1
0						102358	ENSG00000271035.1
0						102359	ENSG00000271036.1
2.35273	0.000499395	1.22586	0.000407383	0.999675		102360	ENSG00000271040.2
0						102361	ENSG00000271040.2
0						102362	ENSG00000271041.1
0						102363	ENSG00000271042.1
0						102364	ENSG00000271044.1
0						102365	ENSG00000271045.1
0						102366	ENSG00000271046.2
0.827802	0.202424	2.44333	0.0828477	0.933973		102367	ENSG00000271047.1
0						102368	ENSG00000271048.1
0						102369	ENSG00000271049.1
0						102370	ENSG00000271052.1
0						102371	ENSG00000271053.1
0						102372	ENSG00000271056.1
0						102373	ENSG00000271057.1
0						102374	ENSG00000271063.1
0.238325	0.961161	3.81694	0.251815	0.801184		102375	ENSG00000271064.1
0						102377	ENSG00000271065.2
0						102378	ENSG00000271065.2
0.178022	-0.72195	3.81694	-0.189144	0.84998		102379	ENSG00000271070.1
0						102380	ENSG00000271071.1
27.1798	-0.596482	0.463824	-1.28601	0.19844	0.644551	102381	ENSG00000271072.1
0						102382	ENSG00000271074.1
0						102383	ENSG00000271075.1
0						102384	ENSG00000271077.1
0						102385	ENSG00000271078.1
0						102386	ENSG00000271079.1
0.345819	1.99683	3.78523	0.527531	0.597825		102387	ENSG00000271081.1
0						102388	ENSG00000271086.8
0.364265	1.72725	3.56105	0.485039	0.627649		102389	ENSG00000271086.8
0						102390	ENSG00000271086.8
0						102392	ENSG00000271086.8
0						102393	ENSG00000271086.8
0						102395	ENSG00000271086.8
0						102396	ENSG00000271086.8
0						102397	ENSG00000271086.8
0						102399	ENSG00000271086.8
0						102400	ENSG00000271086.8
0						102402	ENSG00000271086.8
0.227738	-0.000613196	3.81694	-0.000160651	0.999872		102403	ENSG00000271086.8
0.330275	-0.00061221	3.67604	-0.000166541	0.999867		102404	ENSG00000271086.8
1.59394	-0.880862	1.39282	-0.632431	0.527105		102406	ENSG00000271086.8
0						102407	ENSG00000271088.1
2.59325	0.199024	1.46837	0.135541	0.892184		102408	ENSG00000271092.5
0						102410	ENSG00000271093.1
0						102411	ENSG00000271094.1
0						102412	ENSG00000271095.1
0						102413	ENSG00000271096.1
0						102414	ENSG00000271097.1
0						102415	ENSG00000271098.1
0						102416	ENSG00000271099.1
0						102417	ENSG00000271100.1
0						102418	ENSG00000271101.1
0						102419	ENSG00000271105.1
0						102420	ENSG00000271108.1
0						102421	ENSG00000271111.1
0						102422	ENSG00000271113.1
0						102423	ENSG00000271114.1
0						102424	ENSG00000271115.1
0						102425	ENSG00000271117.1
0						102426	ENSG00000271118.1
0.125939	0.961161	3.81694	0.251815	0.801184		102427	ENSG00000271119.2
29.3508	-0.420871	0.371844	-1.13185	0.257699	0.701199	102428	ENSG00000271121.2
15.9659	-0.709994	0.539634	-1.3157	0.188276	0.633093	102429	ENSG00000271122.2
0						102430	ENSG00000271123.1
0						102431	ENSG00000271127.2
0						102432	ENSG00000271128.1
0						102433	ENSG00000271129.1
0.115273	0.961161	3.81694	0.251815	0.801184		102434	ENSG00000271130.1
0						102435	ENSG00000271131.1
1.13483	2.40366	1.88005	1.27851	0.201069		102437	ENSG00000271133.8
0						102438	ENSG00000271133.8
0						102439	ENSG00000271134.1
0						102440	ENSG00000271136.1
0						102441	ENSG00000271137.1
0						102442	ENSG00000271138.1
0						102443	ENSG00000271140.1
0.227738	-0.000613196	3.81694	-0.000160651	0.999872		102444	ENSG00000271141.1
0						102445	ENSG00000271142.1
0						102446	ENSG00000271143.1
0						102447	ENSG00000271146.1
0						102450	ENSG00000271148.1
0						102451	ENSG00000271149.1
0						102452	ENSG00000271150.1
0						102453	ENSG00000271151.1
0						102454	ENSG00000271153.1
0						102455	ENSG00000271154.1
49.8223	-0.570414	0.313892	-1.81723	0.0691816	0.415165	102456	ENSG00000271155.1
0						102457	ENSG00000271157.1
0						102458	ENSG00000271158.1
0						102459	ENSG00000271159.1
0						102460	ENSG00000271161.2
0						102461	ENSG00000271162.1
0						102462	ENSG00000271163.1
0						102463	ENSG00000271164.1
0						102464	ENSG00000271166.1
0						102466	ENSG00000271172.1
0						102467	ENSG00000271173.1
0						102468	ENSG00000271174.1
0						102469	ENSG00000271175.1
0						102470	ENSG00000271177.1
0.890992	2.02677	2.37449	0.853563	0.393347		102471	ENSG00000271178.1
0						102472	ENSG00000271179.1
0						102473	ENSG00000271180.1
0						102474	ENSG00000271181.1
0						102475	ENSG00000271182.1
0						102476	ENSG00000271184.1
2.26035	-0.994483	1.22431	-0.812282	0.41663		102477	ENSG00000271185.1
0						102478	ENSG00000271187.1
0						102479	ENSG00000271190.1
0						102480	ENSG00000271192.2
0						102481	ENSG00000271192.2
0						102482	ENSG00000271192.2
0						102483	ENSG00000271194.1
0						102484	ENSG00000271195.1
0						102485	ENSG00000271196.1
1.19572	0.0745203	1.70295	0.0437596	0.965096		102486	ENSG00000271198.1
0						102487	ENSG00000271199.1
0.125939	0.961161	3.81694	0.251815	0.801184		102488	ENSG00000271200.1
0						102489	ENSG00000271201.1
0						102490	ENSG00000271202.1
0						102491	ENSG00000271204.1
0						102492	ENSG00000271205.1
0						102493	ENSG00000271207.1
0						102494	ENSG00000271208.1
0						102495	ENSG00000271209.1
0						102496	ENSG00000271211.1
0						102497	ENSG00000271214.1
0						102498	ENSG00000271215.1
0						102499	ENSG00000271216.3
0						102500	ENSG00000271216.3
0						102501	ENSG00000271216.3
0						102502	ENSG00000271218.1
0						102503	ENSG00000271219.1
0						102504	ENSG00000271220.2
0						102505	ENSG00000271222.1
0						102506	ENSG00000271225.1
0						102507	ENSG00000271227.1
0.152253	0.961161	3.81694	0.251815	0.801184		102508	ENSG00000271228.1
0						102509	ENSG00000271230.1
0.125939	0.961161	3.81694	0.251815	0.801184		102510	ENSG00000271231.1
0						102511	ENSG00000271232.1
0						102512	ENSG00000271234.1
0						102513	ENSG00000271235.1
0						102514	ENSG00000271236.1
0						102515	ENSG00000271237.1
0						102516	ENSG00000271238.1
0						102517	ENSG00000271239.1
0						102518	ENSG00000271240.1
0						102519	ENSG00000271242.1
0						102520	ENSG00000271243.1
0						102521	ENSG00000271245.1
0						102522	ENSG00000271248.1
0						102523	ENSG00000271249.1
1.42714	-0.96101	1.95237	-0.492227	0.622559		102524	ENSG00000271250.1
0						102525	ENSG00000271251.1
0.408568	0.599351	3.47326	0.172562	0.862996		102526	ENSG00000271252.1
0						102527	ENSG00000271253.1
0						102528	ENSG00000271257.1
0						102529	ENSG00000271264.1
0						102530	ENSG00000271265.1
0						102531	ENSG00000271266.1
0						102532	ENSG00000271267.1
0						102533	ENSG00000271268.1
0						102534	ENSG00000271269.1
0						102535	ENSG00000271270.9
0						102538	ENSG00000271272.1
0						102539	ENSG00000271275.1
0						102540	ENSG00000271277.1
0						102541	ENSG00000271278.1
0						102542	ENSG00000271283.1
0						102543	ENSG00000271284.1
0						102544	ENSG00000271286.1
0						102545	ENSG00000271287.1
0.105468	-0.72195	3.81694	-0.189144	0.84998		102546	ENSG00000271288.1
0						102547	ENSG00000271290.1
0						102548	ENSG00000271291.1
0						102549	ENSG00000271296.1
0						102550	ENSG00000271298.1
0						102551	ENSG00000271299.1
0						102552	ENSG00000271302.1
184.681	-0.738678	0.286079	-2.58208	0.00982078	0.145349	102553	ENSG00000271303.2
0						102554	ENSG00000271304.3
0						102555	ENSG00000271306.1
0						102556	ENSG00000271307.3
0						102557	ENSG00000271309.1
0						102558	ENSG00000271313.1
0						102559	ENSG00000271314.1
0						102560	ENSG00000271315.1
0						102561	ENSG00000271317.1
0						102562	ENSG00000271318.1
0						102563	ENSG00000271320.1
0						102564	ENSG00000271321.1
0						102565	ENSG00000271322.1
0.503121	-0.0455387	2.77802	-0.0163925	0.986921		102566	ENSG00000271327.1
0						102567	ENSG00000271328.1
0						102568	ENSG00000271329.1
0						102569	ENSG00000271330.1
0						102570	ENSG00000271332.1
0						102571	ENSG00000271333.1
0						102572	ENSG00000271334.7
0						102573	ENSG00000271334.7
0						102576	ENSG00000271335.7
3.07234	-1.4245	1.15659	-1.23164	0.218083		102579	ENSG00000271335.7
0.535369	-0.318783	2.74936	-0.115948	0.907694		102580	ENSG00000271335.7
0						102581	ENSG00000271336.1
0						102582	ENSG00000271337.1
0						102583	ENSG00000271338.1
0						102584	ENSG00000271339.1
0						102585	ENSG00000271340.1
0						102586	ENSG00000271343.1
0.112465	-0.72195	3.81694	-0.189144	0.84998		102587	ENSG00000271344.1
0						102588	ENSG00000271346.1
0						102589	ENSG00000271349.1
0						102590	ENSG00000271350.1
0						102591	ENSG00000271351.1
0						102592	ENSG00000271353.1
0						102593	ENSG00000271355.1
0						102594	ENSG00000271356.1
0						102595	ENSG00000271357.1
0						102596	ENSG00000271358.1
0						102597	ENSG00000271360.1
0.736397	2.95634	2.45849	1.2025	0.229168		102598	ENSG00000271361.1
0						102599	ENSG00000271362.1
0						102600	ENSG00000271364.1
0						102601	ENSG00000271365.1
0						102602	ENSG00000271366.1
0						102603	ENSG00000271367.1
0						102604	ENSG00000271368.1
0						102605	ENSG00000271369.1
0						102606	ENSG00000271370.1
0						102607	ENSG00000271373.1
0						102608	ENSG00000271375.1
0						102609	ENSG00000271377.1
0						102610	ENSG00000271378.1
0						102611	ENSG00000271379.1
10.0071	-0.608448	0.618096	-0.98439	0.324924	0.753725	102612	ENSG00000271380.1
0						102613	ENSG00000271381.2
0						102614	ENSG00000271382.1
0						102617	ENSG00000271384.1
0						102618	ENSG00000271385.1
0						102619	ENSG00000271386.1
0						102620	ENSG00000271387.2
0						102621	ENSG00000271389.1
0						102622	ENSG00000271390.1
0						102623	ENSG00000271392.2
0						102624	ENSG00000271392.2
0						102625	ENSG00000271394.1
0						102626	ENSG00000271395.3
0						102627	ENSG00000271395.3
0						102629	ENSG00000271395.3
0						102630	ENSG00000271396.1
0						102631	ENSG00000271397.1
0						102632	ENSG00000271398.1
0						102633	ENSG00000271399.1
0						102634	ENSG00000271400.1
0						102635	ENSG00000271401.1
0						102636	ENSG00000271402.1
0						102637	ENSG00000271404.1
0						102638	ENSG00000271408.1
0						102639	ENSG00000271410.1
0						102640	ENSG00000271412.1
0						102641	ENSG00000271413.1
0						102642	ENSG00000271414.1
0						102643	ENSG00000271415.1
0						102644	ENSG00000271418.1
0						102645	ENSG00000271419.1
0.115273	0.961161	3.81694	0.251815	0.801184		102646	ENSG00000271420.1
0						102647	ENSG00000271421.1
0						102648	ENSG00000271423.1
0						102649	ENSG00000271424.1
1364.89	0.676239	0.215719	3.13482	0.00171962	0.0473386	102651	ENSG00000271425.9
0						102652	ENSG00000271426.1
0.35079	-0.000611632	3.59099	-0.000170324	0.999864		102653	ENSG00000271427.1
0						102654	ENSG00000271428.1
0.35079	-0.000611632	3.59099	-0.000170324	0.999864		102655	ENSG00000271429.1
0						102656	ENSG00000271433.1
0						102657	ENSG00000271434.3
0						102658	ENSG00000271435.1
0						102659	ENSG00000271437.1
0						102660	ENSG00000271439.1
0						102661	ENSG00000271440.1
0						102662	ENSG00000271443.2
1.66645	1.8753	1.58212	1.18531	0.235895		102665	ENSG00000271447.6
0						102667	ENSG00000271449.8
0						102668	ENSG00000271452.1
0						102669	ENSG00000271454.1
0						102670	ENSG00000271455.1
0						102671	ENSG00000271456.1
0						102672	ENSG00000271457.1
0						102673	ENSG00000271459.1
0						102674	ENSG00000271461.1
0						102675	ENSG00000271462.1
0						102676	ENSG00000271464.1
0						102677	ENSG00000271465.1
0						102678	ENSG00000271466.1
0						102679	ENSG00000271468.1
0						102680	ENSG00000271474.2
0						102681	ENSG00000271475.1
0						102682	ENSG00000271477.1
0						102683	ENSG00000271480.1
0.220741	-0.000613196	3.81694	-0.000160651	0.999872		102684	ENSG00000271482.1
0						102685	ENSG00000271483.1
0						102686	ENSG00000271484.1
0						102687	ENSG00000271486.1
0						102688	ENSG00000271488.1
0						102689	ENSG00000271490.1
0						102690	ENSG00000271491.1
0						102691	ENSG00000271492.1
0						102692	ENSG00000271494.1
0						102693	ENSG00000271495.1
0						102694	ENSG00000271496.1
0						102695	ENSG00000271498.1
0						102696	ENSG00000271499.1
0						102697	ENSG00000271500.1
0						102698	ENSG00000271502.1
0						102700	ENSG00000271503.7
0						102701	ENSG00000271507.1
0						102702	ENSG00000271508.1
0						102703	ENSG00000271509.1
0						102704	ENSG00000271511.1
0						102705	ENSG00000271519.1
0						102706	ENSG00000271522.1
0						102707	ENSG00000271523.1
0						102708	ENSG00000271524.1
0						102709	ENSG00000271525.1
0						102710	ENSG00000271526.1
0						102711	ENSG00000271527.1
0						102712	ENSG00000271530.1
0						102713	ENSG00000271532.1
2.59495	0.567591	1.13582	0.499718	0.617274		102714	ENSG00000271533.1
0						102715	ENSG00000271536.1
0						102716	ENSG00000271537.1
0						102717	ENSG00000271538.8
0.293295	-0.000613196	3.81694	-0.000160651	0.999872		102719	ENSG00000271538.8
0						102720	ENSG00000271543.1
0						102721	ENSG00000271544.1
0						102722	ENSG00000271546.1
0						102723	ENSG00000271547.1
0						102724	ENSG00000271550.1
3.6985	0.447826	1.06669	0.419829	0.67461		102725	ENSG00000271551.2
1.43228	-1.7059	1.83055	-0.931904	0.351386		102726	ENSG00000271553.1
0.115273	0.961161	3.81694	0.251815	0.801184		102727	ENSG00000271554.1
0						102728	ENSG00000271555.1
0						102729	ENSG00000271557.1
0						102730	ENSG00000271558.1
0						102731	ENSG00000271559.1
0						102732	ENSG00000271560.1
0						102733	ENSG00000271563.1
0						102734	ENSG00000271564.3
0						102735	ENSG00000271564.3
0						102736	ENSG00000271565.1
0						102737	ENSG00000271567.2
0						102738	ENSG00000271568.1
0						102739	ENSG00000271569.1
0						102740	ENSG00000271573.1
1.57802	-0.193377	1.43609	-0.134655	0.892885		102741	ENSG00000271576.3
0						102742	ENSG00000271576.3
1.33917	1.46755	1.80874	0.811367	0.417155		102743	ENSG00000271576.3
0						102744	ENSG00000271578.1
0						102745	ENSG00000271579.1
0						102746	ENSG00000271580.1
0						102747	ENSG00000271581.1
0						102748	ENSG00000271582.1
0						102749	ENSG00000271583.1
0						102750	ENSG00000271584.3
0						102751	ENSG00000271584.3
0						102752	ENSG00000271584.3
0						102753	ENSG00000271584.3
0						102754	ENSG00000271584.3
0						102755	ENSG00000271584.3
0						102756	ENSG00000271585.1
0						102757	ENSG00000271586.1
0						102758	ENSG00000271587.1
0						102759	ENSG00000271588.1
0						102760	ENSG00000271589.1
0						102761	ENSG00000271590.1
0						102762	ENSG00000271595.1
0						102763	ENSG00000271596.1
0						102764	ENSG00000271597.1
0						102765	ENSG00000271598.1
0						102766	ENSG00000271600.1
316.38	0.119606	0.192237	0.62218	0.533823	0.869333	102767	ENSG00000271601.4
0						102768	ENSG00000271602.1
0.780612	1.59518	2.54808	0.626034	0.531293		102769	ENSG00000271605.7
0						102771	ENSG00000271606.1
0						102772	ENSG00000271607.1
0						102773	ENSG00000271608.1
0						102774	ENSG00000271609.1
0						102775	ENSG00000271611.1
0						102776	ENSG00000271612.1
0						102777	ENSG00000271614.2
0						102779	ENSG00000271614.2
0						102781	ENSG00000271614.2
0						102782	ENSG00000271614.2
0						102783	ENSG00000271614.2
0						102784	ENSG00000271614.2
0						102785	ENSG00000271614.2
0.115273	0.961161	3.81694	0.251815	0.801184		102786	ENSG00000271614.2
0						102787	ENSG00000271614.2
0						102788	ENSG00000271614.2
0						102789	ENSG00000271614.2
0						102790	ENSG00000271614.2
0						102791	ENSG00000271615.3
0						102792	ENSG00000271616.1
0						102793	ENSG00000271618.1
0						102794	ENSG00000271620.1
0						102795	ENSG00000271621.1
0						102796	ENSG00000271623.1
0						102797	ENSG00000271624.1
0						102798	ENSG00000271625.1
0						102799	ENSG00000271626.1
0						102800	ENSG00000271627.1
0						102801	ENSG00000271629.1
0						102802	ENSG00000271631.1
0						102803	ENSG00000271632.1
0						102804	ENSG00000271635.1
0						102805	ENSG00000271638.1
0						102806	ENSG00000271639.1
0						102807	ENSG00000271642.1
61.095	-0.0696658	0.333884	-0.208653	0.834719	0.965834	102808	ENSG00000271643.3
1.1238	-0.564349	1.98173	-0.284777	0.775815		102809	ENSG00000271644.1
0.566981	-2.74022	2.98059	-0.919354	0.35791		102810	ENSG00000271646.2
0						102811	ENSG00000271646.2
0						102812	ENSG00000271647.1
0						102813	ENSG00000271650.1
0						102814	ENSG00000271652.1
0						102815	ENSG00000271653.1
0						102816	ENSG00000271654.1
0						102817	ENSG00000271655.1
0						102818	ENSG00000271656.1
0						102819	ENSG00000271657.1
0.112465	-0.72195	3.81694	-0.189144	0.84998		102820	ENSG00000271659.1
0						102821	ENSG00000271660.1
0						102822	ENSG00000271661.1
0						102823	ENSG00000271662.1
0						102824	ENSG00000271664.1
0						102825	ENSG00000271666.1
0						102826	ENSG00000271667.1
0						102827	ENSG00000271670.1
0						102828	ENSG00000271671.1
0						102829	ENSG00000271672.1
0						102830	ENSG00000271676.1
0						102831	ENSG00000271677.1
0						102832	ENSG00000271679.1
0						102833	ENSG00000271680.1
0.112465	-0.72195	3.81694	-0.189144	0.84998		102834	ENSG00000271681.1
0						102835	ENSG00000271682.1
0						102836	ENSG00000271686.1
0						102837	ENSG00000271687.1
0						102838	ENSG00000271691.1
0						102839	ENSG00000271693.1
0						102840	ENSG00000271696.1
0.231407	-0.000613196	3.81694	-0.000160651	0.999872		102841	ENSG00000271697.1
0						102842	ENSG00000271698.1
0						102844	ENSG00000271701.1
0						102845	ENSG00000271702.1
0						102846	ENSG00000271704.1
0.210936	-1.44131	3.7823	-0.381067	0.703154		102847	ENSG00000271705.1
0						102848	ENSG00000271707.1
0.152253	0.961161	3.81694	0.251815	0.801184		102849	ENSG00000271709.2
0						102850	ENSG00000271710.1
0						102851	ENSG00000271711.1
0						102852	ENSG00000271712.1
4.5858	-0.19643	1.12187	-0.175092	0.861007	0.970758	102853	ENSG00000271714.1
0						102854	ENSG00000271715.1
0						102855	ENSG00000271716.1
0						102856	ENSG00000271717.1
0.105468	-0.72195	3.81694	-0.189144	0.84998		102857	ENSG00000271723.5
0						102858	ENSG00000271724.1
0						102859	ENSG00000271725.1
0						102860	ENSG00000271727.3
10.6416	1.0917	0.698728	1.56241	0.118192	0.52026	102861	ENSG00000271727.3
0						102862	ENSG00000271727.3
0						102864	ENSG00000271727.3
0						102865	ENSG00000271727.3
0						102866	ENSG00000271730.1
0						102867	ENSG00000271732.2
0						102868	ENSG00000271732.2
0						102869	ENSG00000271732.2
0						102870	ENSG00000271732.2
0						102871	ENSG00000271736.3
0						102872	ENSG00000271736.3
0						102873	ENSG00000271736.3
0						102874	ENSG00000271736.3
3.15685	-0.538845	1.00401	-0.536694	0.591479		102876	ENSG00000271737.3
0						102877	ENSG00000271739.1
26.4561	0.10739	0.378911	0.283418	0.776856	0.951626	102878	ENSG00000271741.1
0						102879	ENSG00000271742.1
0						102880	ENSG00000271743.1
13.4393	-1.99207	0.660152	-3.0176	0.00254789	0.0608938	102881	ENSG00000271746.1
0.125939	0.961161	3.81694	0.251815	0.801184		102882	ENSG00000271749.1
0						102883	ENSG00000271752.1
0						102884	ENSG00000271754.1
0						102885	ENSG00000271755.1
0						102887	ENSG00000271761.1
0						102888	ENSG00000271763.1
0						102889	ENSG00000271765.1
0						102890	ENSG00000271766.1
0						102891	ENSG00000271771.1
0						102892	ENSG00000271774.1
0						102893	ENSG00000271776.1
0						102894	ENSG00000271778.1
0						102895	ENSG00000271779.1
0						102896	ENSG00000271780.3
0						102897	ENSG00000271781.1
0						102898	ENSG00000271784.1
0						102899	ENSG00000271787.1
0						102900	ENSG00000271789.1
0						102902	ENSG00000271795.1
3.82898	-0.562005	1.0384	-0.541221	0.588355		102903	ENSG00000271797.2
0						102904	ENSG00000271798.1
0.62357	-0.551531	2.6497	-0.208148	0.835113		102905	ENSG00000271803.1
0						102906	ENSG00000271806.1
0.105468	-0.72195	3.81694	-0.189144	0.84998		102908	ENSG00000271811.1
0						102909	ENSG00000271814.1
225.8	-0.17332	0.199485	-0.868839	0.384935	0.793468	102910	ENSG00000271816.1
0						102911	ENSG00000271817.2
0						102912	ENSG00000271818.1
0						102913	ENSG00000271819.1
2.5465	0.219448	1.23002	0.17841	0.858401		102914	ENSG00000271820.2
0						102915	ENSG00000271820.2
0.105468	-0.72195	3.81694	-0.189144	0.84998		102916	ENSG00000271821.1
0.238325	0.961161	3.81694	0.251815	0.801184		102917	ENSG00000271824.2
0						102918	ENSG00000271825.1
6.61171	0.230532	0.720445	0.319985	0.74898	0.942641	102919	ENSG00000271826.5
0						102920	ENSG00000271828.1
0						102921	ENSG00000271830.1
0						102922	ENSG00000271833.1
0						102923	ENSG00000271841.1
0						102924	ENSG00000271843.1
0.65756	1.31995	2.33689	0.564831	0.572189		102925	ENSG00000271848.3
0.806051	-2.28408	2.28954	-0.997615	0.318466		102928	ENSG00000271848.3
0						102929	ENSG00000271849.1
0						102930	ENSG00000271850.3
0						102931	ENSG00000271851.1
0						102932	ENSG00000271852.1
0.343794	-0.000611799	3.61568	-0.000169207	0.999865		102933	ENSG00000271855.2
0.585006	1.3224	2.39025	0.553248	0.580094		102934	ENSG00000271855.2
0						102935	ENSG00000271856.2
0						102937	ENSG00000271856.2
0.671657	2.86848	2.46119	1.16548	0.243823		102938	ENSG00000271857.2
1.60926	1.00232	1.50208	0.667287	0.504589		102939	ENSG00000271858.5
0						102941	ENSG00000271858.5
0.115273	0.961161	3.81694	0.251815	0.801184		102942	ENSG00000271860.10
0						102945	ENSG00000271860.10
0						102946	ENSG00000271860.10
0						102949	ENSG00000271860.10
0						102952	ENSG00000271860.10
0						102953	ENSG00000271860.10
0						102955	ENSG00000271860.10
0						102956	ENSG00000271860.10
0						102957	ENSG00000271860.10
0						102958	ENSG00000271860.10
0						102962	ENSG00000271860.10
0						102963	ENSG00000271860.10
0.343794	-0.000611799	3.61568	-0.000169207	0.999865		102964	ENSG00000271862.1
0						102965	ENSG00000271868.1
0.551138	-1.70322	2.57714	-0.660896	0.508679		102966	ENSG00000271869.3
0						102967	ENSG00000271871.1
0						102968	ENSG00000271874.2
0.230546	1.55812	3.8078	0.409192	0.682399		102969	ENSG00000271874.2
0.343794	-0.000611799	3.61568	-0.000169207	0.999865		102970	ENSG00000271874.2
0						102971	ENSG00000271874.2
0						102972	ENSG00000271874.2
0						102973	ENSG00000271882.1
0						102974	ENSG00000271886.1
0						102975	ENSG00000271888.1
0						102976	ENSG00000271889.2
0						102977	ENSG00000271889.2
1.75275	-1.97287	1.57915	-1.24932	0.211547		102978	ENSG00000271889.2
0.227738	-0.000613196	3.81694	-0.000160651	0.999872		102979	ENSG00000271889.2
0						102980	ENSG00000271890.1
0						102981	ENSG00000271892.1
0						102982	ENSG00000271893.2
0						102983	ENSG00000271893.2
0						102984	ENSG00000271894.2
0						102985	ENSG00000271897.2
0						102986	ENSG00000271897.2
0						102987	ENSG00000271897.2
0						102988	ENSG00000271898.1
1.17557	-1.96144	1.68408	-1.16469	0.244144		102989	ENSG00000271899.1
0						102990	ENSG00000271900.1
1.47344	0.793096	1.6356	0.484895	0.627751		102991	ENSG00000271901.3
0						102992	ENSG00000271901.3
0						102993	ENSG00000271907.1
0						102994	ENSG00000271913.10
0						102995	ENSG00000271913.10
0						102998	ENSG00000271913.10
0						102999	ENSG00000271913.10
0						103000	ENSG00000271914.1
0						103001	ENSG00000271916.1
0						103002	ENSG00000271917.1
0.836884	1.98723	2.18346	0.910129	0.362754		103003	ENSG00000271918.3
0						103004	ENSG00000271919.1
0						103005	ENSG00000271922.1
0						103006	ENSG00000271923.1
0						103007	ENSG00000271924.1
0						103008	ENSG00000271926.1
0						103009	ENSG00000271930.1
0						103010	ENSG00000271931.1
0						103011	ENSG00000271932.1
0						103012	ENSG00000271933.1
0						103013	ENSG00000271934.2
0						103014	ENSG00000271936.1
0.115273	0.961161	3.81694	0.251815	0.801184		103015	ENSG00000271937.1
0						103016	ENSG00000271938.2
5.32119	-0.060289	0.805188	-0.0748757	0.940314	0.989947	103017	ENSG00000271943.5
0						103018	ENSG00000271945.4
0						103019	ENSG00000271947.1
366.663	-0.0850965	0.245618	-0.346458	0.728998	0.937486	103020	ENSG00000271949.1
0						103021	ENSG00000271952.4
1.92295	1.62603	1.37316	1.18415	0.236352		103022	ENSG00000271952.4
0.370185	-0.761396	2.9859	-0.254997	0.798725		103023	ENSG00000271952.4
4.4348	1.31203	0.99276	1.3216	0.1863	0.629366	103024	ENSG00000271952.4
0						103027	ENSG00000271958.1
2.13875	-0.853444	1.33599	-0.63881	0.522947		103028	ENSG00000271959.2
0						103030	ENSG00000271963.1
0						103031	ENSG00000271964.1
0						103032	ENSG00000271966.2
0.805385	-2.2736	2.05092	-1.10857	0.267615		103033	ENSG00000271966.2
0						103034	ENSG00000271967.1
0						103035	ENSG00000271968.3
0						103036	ENSG00000271969.1
0.112465	-0.72195	3.81694	-0.189144	0.84998		103037	ENSG00000271971.1
0.303961	-0.00061295	3.78223	-0.00016206	0.999871		103038	ENSG00000271974.1
0						103039	ENSG00000271976.1
0						103041	ENSG00000271978.3
0						103042	ENSG00000271980.1
0.251878	1.63011	3.80484	0.428431	0.668338		103043	ENSG00000271981.2
5.49145	-0.147981	0.726024	-0.203824	0.838491	0.966464	103044	ENSG00000271982.1
0						103045	ENSG00000271983.1
0						103046	ENSG00000271984.1
0						103047	ENSG00000271985.1
0						103048	ENSG00000271986.2
0						103049	ENSG00000271989.1
0.336875	-0.721502	3.64368	-0.198014	0.843034		103050	ENSG00000271991.4
0						103051	ENSG00000271992.1
0.74216	1.81687	2.96121	0.613557	0.539508		103052	ENSG00000271993.1
0						103053	ENSG00000271996.1
0						103054	ENSG00000271998.1
0						103055	ENSG00000272002.1
8.3434	1.26125	0.825707	1.52748	0.126642	0.536759	103056	ENSG00000272004.2
0						103057	ENSG00000272006.1
1.25891	1.04004	1.68016	0.619013	0.535908		103058	ENSG00000272008.2
0.238404	-0.000613196	3.81694	-0.000160651	0.999872		103059	ENSG00000272010.1
0						103060	ENSG00000272015.1
0.115273	0.961161	3.81694	0.251815	0.801184		103061	ENSG00000272020.1
1.64598	1.18026	1.53269	0.770059	0.441265		103062	ENSG00000272021.1
0.238325	0.961161	3.81694	0.251815	0.801184		103063	ENSG00000272021.1
1.56505	-3.35014	1.65262	-2.02717	0.0426455		103064	ENSG00000272023.2
0						103065	ENSG00000272024.1
0						103066	ENSG00000272025.1
0						103067	ENSG00000272027.2
0						103068	ENSG00000272027.2
0						103069	ENSG00000272028.1
24.5681	-0.174198	0.589289	-0.295608	0.76753	0.949086	103070	ENSG00000272031.3
0.178022	-0.72195	3.81694	-0.189144	0.84998		103071	ENSG00000272031.3
6.79407	-0.833472	0.823029	-1.01269	0.311209	0.742797	103072	ENSG00000272031.3
0.390578	1.86076	3.4964	0.532192	0.594593		103073	ENSG00000272033.1
0.479537	2.29884	2.78167	0.826422	0.408565		103074	ENSG00000272034.1
0						103075	ENSG00000272036.1
0						103076	ENSG00000272037.1
0						103077	ENSG00000272043.3
0.230546	1.55812	3.8078	0.409192	0.682399		103078	ENSG00000272046.1
0						103080	ENSG00000272047.4
0						103081	ENSG00000272047.4
0						103082	ENSG00000272050.1
0						103083	ENSG00000272051.1
0.125939	0.961161	3.81694	0.251815	0.801184		103084	ENSG00000272054.1
0.227738	-0.000613196	3.81694	-0.000160651	0.999872		103085	ENSG00000272055.1
0						103086	ENSG00000272056.1
0.673751	-0.979498	2.96918	-0.329889	0.741484		103087	ENSG00000272057.1
0						103088	ENSG00000272068.1
0						103089	ENSG00000272071.1
0.105468	-0.72195	3.81694	-0.189144	0.84998		103090	ENSG00000272072.1
0						103091	ENSG00000272075.2
0						103092	ENSG00000272076.1
0						103093	ENSG00000272077.1
0						103094	ENSG00000272078.1
0.903831	0.821136	2.14319	0.383138	0.701618		103095	ENSG00000272079.3
0						103096	ENSG00000272079.3
0						103097	ENSG00000272080.1
0						103098	ENSG00000272081.2
0						103099	ENSG00000272084.1
0.608467	1.26754	2.65709	0.47704	0.633334		103100	ENSG00000272086.3
7.78436	-0.158513	0.652123	-0.243072	0.80795	0.958229	103101	ENSG00000272086.3
0.251878	1.63011	3.80484	0.428431	0.668338		103102	ENSG00000272087.1
0						103103	ENSG00000272088.1
0.178022	-0.72195	3.81694	-0.189144	0.84998		103104	ENSG00000272092.1
0						103105	ENSG00000272094.1
0						103106	ENSG00000272096.2
0						103107	ENSG00000272097.3
0						103108	ENSG00000272097.3
0						103109	ENSG00000272100.1
0						103110	ENSG00000272103.2
148.279	-0.204254	0.226862	-0.900344	0.367937	0.780964	103111	ENSG00000272104.1
104.215	0.0354422	0.310453	0.114163	0.909109	0.98453	103112	ENSG00000272106.1
0						103113	ENSG00000272108.1
0						103114	ENSG00000272109.2
0						103115	ENSG00000272109.2
0						103116	ENSG00000272112.1
0						103117	ENSG00000272113.2
7.53936	-0.595658	0.788069	-0.755844	0.449743	0.831107	103118	ENSG00000272114.1
1.71429	-0.46061	1.37105	-0.335954	0.736905		103119	ENSG00000272115.1
0						103120	ENSG00000272121.2
0						103121	ENSG00000272121.2
0						103122	ENSG00000272123.1
0						103123	ENSG00000272128.1
0						103124	ENSG00000272129.1
0						103125	ENSG00000272130.1
0						103126	ENSG00000272134.1
0						103127	ENSG00000272138.4
0.519404	2.50866	2.66722	0.940551	0.346935		103128	ENSG00000272138.4
2.92058	-0.645105	1.02497	-0.629391	0.529093		103129	ENSG00000272138.4
0						103130	ENSG00000272138.4
0						103131	ENSG00000272138.4
0						103132	ENSG00000272138.4
0						103133	ENSG00000272138.4
0						103134	ENSG00000272138.4
0						103135	ENSG00000272139.1
0						103137	ENSG00000272141.1
0.948047	-0.352072	1.90632	-0.184687	0.853474		103138	ENSG00000272142.5
0						103139	ENSG00000272142.5
0						103140	ENSG00000272142.5
0.757172	-0.0936653	2.47193	-0.0378915	0.969774		103141	ENSG00000272143.3
0						103142	ENSG00000272144.1
0.152253	0.961161	3.81694	0.251815	0.801184		103143	ENSG00000272145.3
38.6676	-0.335314	0.328066	-1.02209	0.306738	0.740952	103144	ENSG00000272145.3
0.125939	0.961161	3.81694	0.251815	0.801184		103145	ENSG00000272148.1
0						103146	ENSG00000272149.1
0						103148	ENSG00000272153.1
0						103149	ENSG00000272154.6
0						103150	ENSG00000272154.6
0						103151	ENSG00000272154.6
0						103152	ENSG00000272154.6
0						103153	ENSG00000272154.6
0						103154	ENSG00000272154.6
0						103155	ENSG00000272154.6
0						103156	ENSG00000272154.6
0						103157	ENSG00000272154.6
0						103158	ENSG00000272154.6
0.125939	0.961161	3.81694	0.251815	0.801184		103159	ENSG00000272155.1
0.238325	0.961161	3.81694	0.251815	0.801184		103160	ENSG00000272156.1
0						103161	ENSG00000272157.3
0						103162	ENSG00000272158.1
0.178022	-0.72195	3.81694	-0.189144	0.84998		103163	ENSG00000272159.1
0						103164	ENSG00000272160.1
0						103165	ENSG00000272161.1
1633.85	-0.00198159	0.191427	-0.0103517	0.991741	0.998866	103166	ENSG00000272162.1
0						103167	ENSG00000272163.3
0						103168	ENSG00000272164.1
0						103169	ENSG00000272166.1
0						103170	ENSG00000272167.2
1.23521	-1.03862	1.92142	-0.540548	0.588819		103171	ENSG00000272168.11
0						103172	ENSG00000272168.11
0						103174	ENSG00000272168.11
0						103175	ENSG00000272168.11
0.115273	0.961161	3.81694	0.251815	0.801184		103178	ENSG00000272168.11
1.1371	2.33693	2.00874	1.16338	0.244677		103179	ENSG00000272168.11
0						103180	ENSG00000272168.11
0						103182	ENSG00000272168.11
0						103183	ENSG00000272168.11
0						103187	ENSG00000272168.11
0						103189	ENSG00000272168.11
0						103191	ENSG00000272168.11
0						103196	ENSG00000272168.11
0.257721	-0.000613196	3.81694	-0.000160651	0.999872		103198	ENSG00000272168.11
0						103200	ENSG00000272168.11
0						103202	ENSG00000272168.11
0						103203	ENSG00000272168.11
0						103204	ENSG00000272168.11
0						103206	ENSG00000272168.11
0						103207	ENSG00000272168.11
0						103209	ENSG00000272168.11
0						103210	ENSG00000272170.2
0						103212	ENSG00000272170.2
0						103213	ENSG00000272172.1
0						103214	ENSG00000272173.3
0						103215	ENSG00000272175.1
0						103216	ENSG00000272180.2
0						103217	ENSG00000272180.2
0						103218	ENSG00000272180.2
0						103219	ENSG00000272181.1
0						103220	ENSG00000272182.1
0						103221	ENSG00000272183.1
23.7035	-0.138522	0.457049	-0.30308	0.761829	0.94771	103222	ENSG00000272186.2
0						103223	ENSG00000272189.1
0.115273	0.961161	3.81694	0.251815	0.801184		103224	ENSG00000272192.3
6.20873	-1.56405	0.855466	-1.8283	0.0675044	0.410493	103225	ENSG00000272195.2
0						103226	ENSG00000272197.2
0.178022	-0.72195	3.81694	-0.189144	0.84998		103227	ENSG00000272202.2
0						103228	ENSG00000272203.1
0						103229	ENSG00000272205.3
8.88984	-0.0652993	0.705133	-0.0926056	0.926217	0.988117	103230	ENSG00000272205.3
3.1505	-0.532678	0.985808	-0.540346	0.588958		103231	ENSG00000272209.2
0						103232	ENSG00000272211.1
0						103233	ENSG00000272215.1
0.241212	1.59456	3.80628	0.418927	0.675269		103236	ENSG00000272219.1
0						103237	ENSG00000272220.1
0						103238	ENSG00000272221.2
0						103239	ENSG00000272221.2
0.105468	-0.72195	3.81694	-0.189144	0.84998		103240	ENSG00000272221.2
0.210936	-1.44131	3.7823	-0.381067	0.703154		103241	ENSG00000272221.2
0.304505	1.80561	3.79557	0.475714	0.634278		103243	ENSG00000272223.1
0						103244	ENSG00000272226.1
0.125939	0.961161	3.81694	0.251815	0.801184		103245	ENSG00000272230.1
0						103246	ENSG00000272232.2
0.125939	0.961161	3.81694	0.251815	0.801184		103247	ENSG00000272234.1
0.251878	1.63011	3.80484	0.428431	0.668338		103248	ENSG00000272235.1
0.112465	-0.72195	3.81694	-0.189144	0.84998		103249	ENSG00000272236.1
0						103250	ENSG00000272237.1
0						103251	ENSG00000272239.1
0						103252	ENSG00000272243.7
0						103253	ENSG00000272243.7
0						103254	ENSG00000272243.7
0.112465	-0.72195	3.81694	-0.189144	0.84998		103255	ENSG00000272243.7
0						103256	ENSG00000272243.7
0.57572	-1.32304	3.06386	-0.431822	0.665871		103257	ENSG00000272243.7
10.9038	-0.809867	0.563127	-1.43816	0.150389	0.578405	103258	ENSG00000272247.1
0						103259	ENSG00000272248.2
0						103260	ENSG00000272249.1
0						103261	ENSG00000272253.1
0						103262	ENSG00000272254.1
0						103263	ENSG00000272255.1
0.478462	-0.0272001	2.8063	-0.00969252	0.992267		103264	ENSG00000272256.1
0						103265	ENSG00000272259.6
0						103266	ENSG00000272259.6
0						103267	ENSG00000272262.1
0						103268	ENSG00000272263.1
0						103269	ENSG00000272264.1
0						103270	ENSG00000272265.1
0						103272	ENSG00000272273.4
0						103273	ENSG00000272273.4
0.241212	1.59456	3.80628	0.418927	0.675269		103274	ENSG00000272274.6
0.377182	-0.784431	3.51165	-0.22338	0.82324		103275	ENSG00000272274.6
0						103276	ENSG00000272274.6
0						103277	ENSG00000272274.6
0						103278	ENSG00000272274.6
0						103279	ENSG00000272274.6
0						103280	ENSG00000272274.6
0						103281	ENSG00000272274.6
0						103283	ENSG00000272274.6
0						103285	ENSG00000272274.6
0.125939	0.961161	3.81694	0.251815	0.801184		103286	ENSG00000272274.6
0						103287	ENSG00000272275.1
34.0056	-0.88472	0.437773	-2.02095	0.0432846	0.326631	103288	ENSG00000272277.2
0						103289	ENSG00000272279.2
1.11615	-1.23962	1.74503	-0.71037	0.477474		103290	ENSG00000272279.2
0						103292	ENSG00000272282.2
0.115273	0.961161	3.81694	0.251815	0.801184		103294	ENSG00000272288.9
0.482424	2.40538	3.18035	0.756325	0.449454		103295	ENSG00000272288.9
0						103296	ENSG00000272293.1
0.257721	-0.000613196	3.81694	-0.000160651	0.999872		103297	ENSG00000272296.1
0.178022	-0.72195	3.81694	-0.189144	0.84998		103298	ENSG00000272297.2
0						103299	ENSG00000272298.1
0.238404	-0.000613196	3.81694	-0.000160651	0.999872		103300	ENSG00000272305.5
0						103301	ENSG00000272311.1
0.105468	-0.72195	3.81694	-0.189144	0.84998		103302	ENSG00000272312.1
0						103303	ENSG00000272319.2
0						103304	ENSG00000272320.1
0						103305	ENSG00000272321.1
0						103306	ENSG00000272323.2
0						103307	ENSG00000272324.6
0						103308	ENSG00000272324.6
1.40142	1.22819	1.82196	0.674102	0.500247		103309	ENSG00000272324.6
0						103310	ENSG00000272324.6
88.4161	0.418283	0.240214	1.74129	0.0816324	0.448734	103311	ENSG00000272325.2
0						103312	ENSG00000272328.2
0						103313	ENSG00000272329.1
0						103314	ENSG00000272329.1
0						103315	ENSG00000272330.1
1.03593	-1.12655	1.7509	-0.643414	0.519956		103316	ENSG00000272333.8
0.353677	0.638236	3.07231	0.207738	0.835433		103317	ENSG00000272333.8
0.115273	0.961161	3.81694	0.251815	0.801184		103326	ENSG00000272334.1
0						103327	ENSG00000272335.1
0						103328	ENSG00000272337.1
0						103329	ENSG00000272338.2
0						103330	ENSG00000272342.1
0						103331	ENSG00000272343.1
0						103332	ENSG00000272344.1
0.105468	-0.72195	3.81694	-0.189144	0.84998		103333	ENSG00000272345.1
0						103334	ENSG00000272346.2
0.112465	-0.72195	3.81694	-0.189144	0.84998		103335	ENSG00000272347.1
0.231407	-0.000613196	3.81694	-0.000160651	0.999872		103336	ENSG00000272356.1
0						103337	ENSG00000272359.1
0						103338	ENSG00000272360.3
0						103339	ENSG00000272361.2
0						103340	ENSG00000272362.1
0						103341	ENSG00000272366.1
1565.42	0.12956	0.215656	0.600768	0.547994	0.87678	103342	ENSG00000272368.2
0.34668	0.638049	3.09043	0.20646	0.836432		103343	ENSG00000272371.2
0						103344	ENSG00000272372.1
0						103345	ENSG00000272374.1
0						103346	ENSG00000272375.1
0.278192	1.71489	3.80093	0.451177	0.651862		103347	ENSG00000272379.1
0						103348	ENSG00000272380.1
0.304505	1.80561	3.79557	0.475714	0.634278		103349	ENSG00000272381.3
0.847242	-0.770285	2.08005	-0.37032	0.711144		103350	ENSG00000272381.3
0						103351	ENSG00000272381.3
0						103352	ENSG00000272381.3
0						103353	ENSG00000272383.1
3.49124	0.0659464	0.946377	0.069683	0.944446		103354	ENSG00000272384.3
0						103355	ENSG00000272386.1
0						103356	ENSG00000272387.2
0.958939	-0.11591	2.01812	-0.0574345	0.954199		103357	ENSG00000272391.6
0						103358	ENSG00000272391.6
730.255	-1.15009	0.222914	-5.15933	2.47832e-07	5.82158e-05	103359	ENSG00000272391.6
49.3024	0.0012332	0.311232	0.00396231	0.996839	0.999299	103361	ENSG00000272391.6
0						103362	ENSG00000272393.1
0						103363	ENSG00000272395.8
0						103364	ENSG00000272396.1
0						103365	ENSG00000272397.1
0						103366	ENSG00000272398.6
0						103368	ENSG00000272398.6
0						103369	ENSG00000272400.1
0						103370	ENSG00000272402.1
0						103371	ENSG00000272405.1
0						103372	ENSG00000272406.2
0						103373	ENSG00000272407.1
0						103374	ENSG00000272410.5
0						103375	ENSG00000272411.1
0.115273	0.961161	3.81694	0.251815	0.801184		103376	ENSG00000272412.2
29.7583	0.128403	0.409742	0.313375	0.753995	0.944318	103377	ENSG00000272414.6
0.152253	0.961161	3.81694	0.251815	0.801184		103379	ENSG00000272416.1
0						103380	ENSG00000272417.1
0						103381	ENSG00000272418.1
0						103383	ENSG00000272420.1
0						103384	ENSG00000272425.1
2.78371	-0.180244	1.22949	-0.146601	0.883447		103385	ENSG00000272426.2
0						103386	ENSG00000272428.1
0						103387	ENSG00000272430.2
0						103389	ENSG00000272431.2
4.58672	1.37043	1.02278	1.33991	0.180275	0.6226	103390	ENSG00000272431.2
0.505929	1.18735	2.44884	0.484863	0.627774		103391	ENSG00000272432.1
0						103392	ENSG00000272434.2
0						103393	ENSG00000272435.1
0						103394	ENSG00000272436.1
0						103396	ENSG00000272438.2
0						103397	ENSG00000272438.2
0						103398	ENSG00000272438.2
0						103400	ENSG00000272439.1
0						103401	ENSG00000272442.2
0						103402	ENSG00000272443.1
0						103403	ENSG00000272445.1
87.86	-0.293856	0.351165	-0.836804	0.402703	0.805455	103404	ENSG00000272447.1
0						103405	ENSG00000272449.4
0						103406	ENSG00000272449.4
0.152253	0.961161	3.81694	0.251815	0.801184		103407	ENSG00000272455.1
0						103408	ENSG00000272456.1
0						103409	ENSG00000272457.1
0						103410	ENSG00000272458.1
1.22098	1.5562	1.79129	0.868755	0.384981		103411	ENSG00000272459.2
0						103412	ENSG00000272460.1
0						103413	ENSG00000272461.2
2.85266	0.21241	1.04226	0.203798	0.838512		103414	ENSG00000272462.5
0						103415	ENSG00000272462.5
0						103416	ENSG00000272463.3
0						103417	ENSG00000272469.2
0						103418	ENSG00000272472.1
0						103420	ENSG00000272473.3
0						103421	ENSG00000272473.3
0						103422	ENSG00000272474.1
3.05004	-0.635932	1.0575	-0.601354	0.547604		103423	ENSG00000272476.1
0						103424	ENSG00000272477.1
0						103425	ENSG00000272478.1
0						103426	ENSG00000272479.1
0						103427	ENSG00000272480.1
0						103428	ENSG00000272483.1
0						103429	ENSG00000272485.2
0						103430	ENSG00000272489.1
0						103431	ENSG00000272491.1
0						103432	ENSG00000272494.1
0						103433	ENSG00000272498.1
14.3401	1.27566	0.516887	2.46796	0.0135886	0.176631	103434	ENSG00000272501.2
0						103435	ENSG00000272502.1
0						103436	ENSG00000272505.1
0.227738	-0.000613196	3.81694	-0.000160651	0.999872		103437	ENSG00000272506.1
0						103438	ENSG00000272507.1
0.115273	0.961161	3.81694	0.251815	0.801184		103439	ENSG00000272509.1
0						103440	ENSG00000272510.1
0						103441	ENSG00000272512.1
0.720309	-0.500031	2.5779	-0.193968	0.846201		103442	ENSG00000272514.6
0						103443	ENSG00000272514.6
0						103444	ENSG00000272516.1
0.330275	-0.00061221	3.67604	-0.000166541	0.999867		103445	ENSG00000272518.1
0						103446	ENSG00000272523.3
0.105468	-0.72195	3.81694	-0.189144	0.84998		103448	ENSG00000272529.1
0						103449	ENSG00000272533.1
0						103450	ENSG00000272536.2
1.37643	-0.343739	1.84213	-0.186599	0.851975		103451	ENSG00000272537.2
0						103453	ENSG00000272540.1
0						103454	ENSG00000272542.1
0.965496	3.38154	2.26084	1.4957	0.134732		103455	ENSG00000272543.1
0						103456	ENSG00000272545.1
0						103457	ENSG00000272549.2
0						103458	ENSG00000272554.4
0						103459	ENSG00000272554.4
0						103460	ENSG00000272555.1
1.10042	-0.881121	1.64648	-0.535155	0.592543		103461	ENSG00000272556.4
0.178022	-0.72195	3.81694	-0.189144	0.84998		103462	ENSG00000272558.2
3.35288	0.818949	1.00041	0.818613	0.413007		103463	ENSG00000272558.2
0						103464	ENSG00000272559.1
4.3561	-0.456454	0.831799	-0.548756	0.583173	0.892758	103465	ENSG00000272562.3
0.637167	-0.841065	2.06803	-0.406698	0.68423		103466	ENSG00000272562.3
0						103467	ENSG00000272562.3
0						103468	ENSG00000272563.1
0						103469	ENSG00000272566.1
0.178022	-0.72195	3.81694	-0.189144	0.84998		103470	ENSG00000272568.7
0						103471	ENSG00000272568.7
0						103472	ENSG00000272568.7
0.416426	-1.02881	2.90773	-0.353818	0.723476		103474	ENSG00000272568.7
0.353677	0.638236	3.07231	0.207738	0.835433		103475	ENSG00000272568.7
0.241212	1.59456	3.80628	0.418927	0.675269		103476	ENSG00000272568.7
0.125939	0.961161	3.81694	0.251815	0.801184		103478	ENSG00000272568.7
0						103479	ENSG00000272569.1
2.11678	-0.620811	1.63778	-0.379056	0.704647		103480	ENSG00000272572.2
1.5668	2.0296	1.6511	1.22924	0.218982		103481	ENSG00000272572.2
2.95687	0.0988024	1.18463	0.0834037	0.933531		103482	ENSG00000272573.6
0.152253	0.961161	3.81694	0.251815	0.801184		103484	ENSG00000272574.1
0						103485	ENSG00000272575.7
0						103486	ENSG00000272576.1
409.722	0.190814	0.170706	1.11779	0.263656	0.707688	103487	ENSG00000272578.6
0.112465	-0.72195	3.81694	-0.189144	0.84998		103488	ENSG00000272582.1
0.217933	-1.47283	3.78034	-0.389602	0.696831		103489	ENSG00000272588.1
0						103490	ENSG00000272589.1
0						103491	ENSG00000272595.3
0.230546	1.55812	3.8078	0.409192	0.682399		103492	ENSG00000272597.1
0.290487	-1.76955	3.76008	-0.470615	0.637916		103493	ENSG00000272599.2
0						103494	ENSG00000272600.1
18.2313	0.284829	0.54163	0.525873	0.598976	0.89839	103496	ENSG00000272602.6
0						103497	ENSG00000272604.1
0						103498	ENSG00000272606.3
19.9924	0.545108	0.455309	1.19723	0.231218	0.678193	103499	ENSG00000272606.3
0						103500	ENSG00000272609.1
3.8905	-0.312605	0.96774	-0.323026	0.746675		103501	ENSG00000272610.1
0.521894	-1.50162	2.36034	-0.636189	0.524653		103502	ENSG00000272617.3
0						103503	ENSG00000272619.2
0						103504	ENSG00000272619.2
0						103505	ENSG00000272619.2
0						103506	ENSG00000272619.2
0						103508	ENSG00000272619.2
0.115273	0.961161	3.81694	0.251815	0.801184		103509	ENSG00000272620.2
0						103510	ENSG00000272622.3
0						103511	ENSG00000272622.3
0.238325	0.961161	3.81694	0.251815	0.801184		103512	ENSG00000272622.3
0.152253	0.961161	3.81694	0.251815	0.801184		103513	ENSG00000272622.3
0.125939	0.961161	3.81694	0.251815	0.801184		103514	ENSG00000272622.3
0.112465	-0.72195	3.81694	-0.189144	0.84998		103515	ENSG00000272622.3
7.54676	1.32381	0.844651	1.56729	0.117048	0.518066	103516	ENSG00000272622.3
0						103517	ENSG00000272622.3
0.125939	0.961161	3.81694	0.251815	0.801184		103518	ENSG00000272622.3
0						103520	ENSG00000272622.3
0						103522	ENSG00000272625.1
0						103523	ENSG00000272626.2
0						103524	ENSG00000272627.1
0.267526	1.67169	3.80318	0.43955	0.660263		103525	ENSG00000272630.1
15.2533	-0.223452	0.507072	-0.440671	0.659451	0.917944	103526	ENSG00000272631.2
0						103527	ENSG00000272632.1
0						103528	ENSG00000272634.3
36.3781	0.607801	0.419146	1.45009	0.147033	0.573857	103529	ENSG00000272636.5
0						103530	ENSG00000272638.1
0						103531	ENSG00000272642.2
0						103534	ENSG00000272646.1
530.764	0.00714169	0.167486	0.0426406	0.965988	0.996096	103535	ENSG00000272647.3
0						103536	ENSG00000272654.3
178.726	0.242338	0.205823	1.17741	0.239032	0.686895	103537	ENSG00000272655.3
0.125939	0.961161	3.81694	0.251815	0.801184		103538	ENSG00000272656.1
0						103539	ENSG00000272660.1
0.884857	-2.16966	2.35799	-0.920134	0.357503		103540	ENSG00000272661.1
0.231407	-0.000613196	3.81694	-0.000160651	0.999872		103541	ENSG00000272662.1
0.431677	-1.23726	3.3564	-0.368628	0.712405		103542	ENSG00000272663.2
0						103543	ENSG00000272664.1
0						103544	ENSG00000272666.2
0.112465	-0.72195	3.81694	-0.189144	0.84998		103545	ENSG00000272666.2
0						103546	ENSG00000272666.2
0						103547	ENSG00000272666.2
0						103548	ENSG00000272666.2
0						103549	ENSG00000272666.2
0						103550	ENSG00000272666.2
22.1254	0.23555	0.391218	0.602094	0.547111	0.876647	103551	ENSG00000272667.1
19.4392	0.149937	0.46374	0.32332	0.746453	0.942046	103552	ENSG00000272668.3
0.238404	-0.000613196	3.81694	-0.000160651	0.999872		103553	ENSG00000272668.3
0.224929	-1.50371	3.77845	-0.397969	0.690653		103554	ENSG00000272669.1
0						103555	ENSG00000272672.1
34.7612	1.01431	0.455531	2.22666	0.0259698	0.250765	103556	ENSG00000272674.4
0						103557	ENSG00000272676.1
0.112465	-0.72195	3.81694	-0.189144	0.84998		103558	ENSG00000272677.4
0						103559	ENSG00000272678.1
46.5162	-1.09453	0.471385	-2.32194	0.0202362	0.217959	103560	ENSG00000272679.1
1.86062	0.449674	1.373	0.327511	0.743281		103561	ENSG00000272681.3
0						103562	ENSG00000272682.2
0						103563	ENSG00000272682.2
0						103564	ENSG00000272685.1
4.91274	0.791889	0.900388	0.879497	0.379132	0.788792	103565	ENSG00000272686.2
0.230546	1.55812	3.8078	0.409192	0.682399		103566	ENSG00000272688.3
0						103567	ENSG00000272689.1
0						103568	ENSG00000272690.7
0						103571	ENSG00000272690.7
0						103577	ENSG00000272690.7
3.79844	0.279901	1.07071	0.261417	0.793771		103578	ENSG00000272690.7
0						103579	ENSG00000272690.7
0.343794	-0.000611799	3.61568	-0.000169207	0.999865		103580	ENSG00000272690.7
0.452148	-0.0940258	2.85521	-0.0329313	0.973729		103581	ENSG00000272691.2
0.714976	2.85113	3.53284	0.807036	0.419646		103582	ENSG00000272691.2
0.987913	-0.0745131	1.83754	-0.0405504	0.967654		103583	ENSG00000272692.3
195.724	0.104652	0.214631	0.487589	0.625841	0.90777	103584	ENSG00000272693.6
0						103585	ENSG00000272694.2
0.708215	-0.162976	2.50129	-0.0651569	0.948049		103586	ENSG00000272695.3
0.125939	0.961161	3.81694	0.251815	0.801184		103587	ENSG00000272696.1
0.210936	-1.44131	3.7823	-0.381067	0.703154		103588	ENSG00000272699.1
0						103589	ENSG00000272701.3
9.40641	-0.157926	0.681604	-0.231698	0.816773	0.960734	103590	ENSG00000272702.2
0.290487	-1.76955	3.76008	-0.470615	0.637916		103591	ENSG00000272703.1
0						103592	ENSG00000272707.1
0.829752	1.99422	2.48837	0.801414	0.422892		103593	ENSG00000272710.3
0						103594	ENSG00000272711.1
0						103595	ENSG00000272714.1
0.105468	-0.72195	3.81694	-0.189144	0.84998		103596	ENSG00000272715.2
1.42067	0.241781	1.50787	0.160346	0.872609		103597	ENSG00000272716.3
0						103598	ENSG00000272717.1
0						103599	ENSG00000272719.1
0.363189	-0.722629	3.55115	-0.203491	0.838751		103600	ENSG00000272720.1
0						103602	ENSG00000272721.6
0						103603	ENSG00000272721.6
0						103604	ENSG00000272727.3
0.92651	-0.733039	2.79897	-0.261896	0.793401		103605	ENSG00000272727.3
0						103606	ENSG00000272727.3
0						103607	ENSG00000272727.3
0						103608	ENSG00000272729.1
0						103609	ENSG00000272733.1
0.303961	-0.00061295	3.78223	-0.00016206	0.999871		103610	ENSG00000272734.2
0.115273	0.961161	3.81694	0.251815	0.801184		103611	ENSG00000272734.2
0						103612	ENSG00000272734.2
1.30205	-0.712894	1.64422	-0.433576	0.664596		103613	ENSG00000272735.3
176.635	0.174183	0.243349	0.715774	0.474131	0.842691	103614	ENSG00000272741.1
0						103615	ENSG00000272742.1
0						103616	ENSG00000272744.1
0						103617	ENSG00000272745.1
0						103618	ENSG00000272748.1
0						103619	ENSG00000272750.1
127.711	0.314498	0.218692	1.43809	0.150409	0.578405	103620	ENSG00000272752.7
0.178022	-0.72195	3.81694	-0.189144	0.84998		103621	ENSG00000272752.7
0.178022	-0.72195	3.81694	-0.189144	0.84998		103622	ENSG00000272752.7
0						103624	ENSG00000272752.7
0						103625	ENSG00000272754.1
0.115273	0.961161	3.81694	0.251815	0.801184		103626	ENSG00000272758.8
0						103627	ENSG00000272760.1
0						103629	ENSG00000272763.2
0						103630	ENSG00000272763.2
0.152253	0.961161	3.81694	0.251815	0.801184		103631	ENSG00000272764.1
2.75537	0.497072	1.13205	0.439091	0.660596		103632	ENSG00000272767.2
0.238404	-0.000613196	3.81694	-0.000160651	0.999872		103633	ENSG00000272768.2
4.75341	-0.0108016	0.900877	-0.0119901	0.990434	0.998453	103634	ENSG00000272769.3
0						103635	ENSG00000272770.1
18.376	-0.300691	0.485436	-0.619424	0.535637	0.870314	103636	ENSG00000272772.2
0						103637	ENSG00000272774.1
0						103638	ENSG00000272777.1
0						103640	ENSG00000272783.1
0.105468	-0.72195	3.81694	-0.189144	0.84998		103641	ENSG00000272784.1
0						103642	ENSG00000272787.1
0						103643	ENSG00000272788.1
0.105468	-0.72195	3.81694	-0.189144	0.84998		103644	ENSG00000272789.1
0						103645	ENSG00000272791.1
0						103647	ENSG00000272797.1
0						103648	ENSG00000272798.1
0						103649	ENSG00000272799.1
0						103650	ENSG00000272800.4
0.112465	-0.72195	3.81694	-0.189144	0.84998		103651	ENSG00000272800.4
0						103652	ENSG00000272800.4
0						103653	ENSG00000272801.1
0						103654	ENSG00000272804.3
1.28666	0.35795	1.69781	0.210831	0.833019		103655	ENSG00000272807.1
0						103657	ENSG00000272808.5
0						103659	ENSG00000272810.1
1.97677	-1.77238	1.36894	-1.29471	0.195421		103660	ENSG00000272812.1
0						103661	ENSG00000272814.1
0						103663	ENSG00000272817.1
0.390657	0.748485	2.98896	0.250416	0.802266		103664	ENSG00000272821.1
145.842	0.194766	0.293616	0.663335	0.507116	0.856426	103666	ENSG00000272822.2
0						103667	ENSG00000272823.1
0						103668	ENSG00000272824.1
0						103669	ENSG00000272825.1
0.28349	-1.73623	3.76303	-0.461392	0.644517		103670	ENSG00000272829.2
0.238325	0.961161	3.81694	0.251815	0.801184		103671	ENSG00000272831.3
0.115273	0.961161	3.81694	0.251815	0.801184		103672	ENSG00000272832.2
0						103673	ENSG00000272834.1
0						103674	ENSG00000272836.1
0						103675	ENSG00000272837.1
0						103676	ENSG00000272839.1
2.48544	2.78537	1.41008	1.97533	0.0482308		103677	ENSG00000272841.1
0						103678	ENSG00000272842.1
0						103679	ENSG00000272843.2
0.231407	-0.000613196	3.81694	-0.000160651	0.999872		103680	ENSG00000272844.1
18.3696	0.443108	0.489806	0.90466	0.365646	0.779605	103681	ENSG00000272848.3
0.105468	-0.72195	3.81694	-0.189144	0.84998		103682	ENSG00000272849.1
0						103683	ENSG00000272851.1
0.911397	-1.34386	2.04222	-0.658039	0.510513		103684	ENSG00000272853.3
0						103685	ENSG00000272853.3
11.501	0.475578	0.594856	0.799484	0.42401	0.817669	103686	ENSG00000272854.2
0						103687	ENSG00000272855.1
0.580974	-2.77357	2.96112	-0.936662	0.348933		103688	ENSG00000272856.2
0						103689	ENSG00000272858.1
0						103690	ENSG00000272861.2
0						103691	ENSG00000272862.1
0						103692	ENSG00000272864.1
0						103693	ENSG00000272865.3
0						103694	ENSG00000272865.3
0						103695	ENSG00000272865.3
0						103697	ENSG00000272866.1
1.89612	0.0857447	1.31332	0.0652883	0.947944		103699	ENSG00000272870.5
1.90206	-0.0189313	1.31139	-0.014436	0.988482		103700	ENSG00000272870.5
0.105468	-0.72195	3.81694	-0.189144	0.84998		103701	ENSG00000272870.5
0.687587	0.294137	3.03588	0.0968869	0.922816		103702	ENSG00000272870.5
0						103703	ENSG00000272871.1
0						103704	ENSG00000272874.1
0						103705	ENSG00000272882.1
0						103707	ENSG00000272885.1
7.11116	-0.635064	0.718055	-0.884422	0.376468	0.786865	103708	ENSG00000272886.6
0						103710	ENSG00000272888.9
0						103711	ENSG00000272888.9
0						103712	ENSG00000272888.9
0						103713	ENSG00000272888.9
83.9569	0.396733	0.249466	1.59033	0.111761	0.508489	103714	ENSG00000272888.9
0.28349	-1.73623	3.76303	-0.461392	0.644517		103715	ENSG00000272888.9
1.65784	0.104002	1.43834	0.0723068	0.942358		103716	ENSG00000272888.9
0						103717	ENSG00000272892.2
0						103722	ENSG00000272895.1
1303.61	-0.297275	0.170583	-1.7427	0.081386	0.448342	103723	ENSG00000272896.1
0						103724	ENSG00000272897.5
0						103725	ENSG00000272899.4
0						103726	ENSG00000272900.1
11.7051	1.11889	0.630941	1.77337	0.0761671	0.435103	103727	ENSG00000272902.2
0						103728	ENSG00000272905.1
2.35416	-0.813411	1.11904	-0.72688	0.467299		103729	ENSG00000272906.2
0						103730	ENSG00000272908.1
0						103731	ENSG00000272909.1
0.210936	-1.44131	3.7823	-0.381067	0.703154		103732	ENSG00000272910.1
0						103733	ENSG00000272911.2
0.112465	-0.72195	3.81694	-0.189144	0.84998		103734	ENSG00000272912.1
4.47686	0.568853	1.13428	0.501512	0.616011	0.903839	103735	ENSG00000272913.3
0.115273	0.961161	3.81694	0.251815	0.801184		103736	ENSG00000272913.3
0						103737	ENSG00000272914.1
0						103738	ENSG00000272915.1
3.27272	-0.460331	1.05735	-0.435365	0.663298		103739	ENSG00000272916.5
0						103740	ENSG00000272918.1
0						103741	ENSG00000272920.1
295.96	-0.0492198	0.195383	-0.251914	0.801107	0.956269	103742	ENSG00000272921.1
0.567421	0.353027	2.65657	0.132888	0.894282		103743	ENSG00000272927.2
5.03529	0.131048	0.780444	0.167915	0.86665	0.973184	103744	ENSG00000272927.2
0.115273	0.961161	3.81694	0.251815	0.801184		103745	ENSG00000272931.1
0.904252	-2.39392	2.05177	-1.16676	0.243308		103746	ENSG00000272933.1
0						103747	ENSG00000272936.1
0						103748	ENSG00000272937.3
0						103749	ENSG00000272941.1
0						103750	ENSG00000272942.1
0						103754	ENSG00000272942.1
16.349	0.975668	0.588023	1.65923	0.0970687	0.482643	103755	ENSG00000272944.1
0.350869	-0.783704	3.59902	-0.217755	0.82762		103756	ENSG00000272945.1
0						103757	ENSG00000272950.1
0						103758	ENSG00000272958.1
0.112465	-0.72195	3.81694	-0.189144	0.84998		103759	ENSG00000272963.1
0						103760	ENSG00000272966.1
2.3782	1.04315	1.25281	0.83265	0.405042		103761	ENSG00000272967.1
172.688	-0.131833	0.316172	-0.416966	0.676703	0.922103	103763	ENSG00000272968.5
0.178022	-0.72195	3.81694	-0.189144	0.84998		103765	ENSG00000272969.2
9.00872	0.573762	0.670067	0.856277	0.391845	0.797678	103766	ENSG00000272970.6
1.6458	-0.232343	1.551	-0.149802	0.880921		103769	ENSG00000272973.3
4.36385	1.17191	1.13127	1.03592	0.300238	0.735547	103770	ENSG00000272975.3
0						103771	ENSG00000272975.3
0						103772	ENSG00000272975.3
0						103773	ENSG00000272975.3
0						103774	ENSG00000272975.3
0						103775	ENSG00000272975.3
0						103777	ENSG00000272975.3
0						103778	ENSG00000272975.3
1.21283	0.912841	1.95505	0.466913	0.640562		103779	ENSG00000272977.1
62.2654	0.116437	0.28574	0.407492	0.683647	0.923454	103780	ENSG00000272980.5
0.115273	0.961161	3.81694	0.251815	0.801184		103782	ENSG00000272980.5
0						103783	ENSG00000272982.1
0						103784	ENSG00000272983.1
0						103785	ENSG00000272984.1
0						103786	ENSG00000272986.1
0						103787	ENSG00000272987.1
0						103788	ENSG00000272988.1
0						103789	ENSG00000272989.1
0						103790	ENSG00000272990.1
0						103791	ENSG00000272991.1
1.46271	-0.0991784	1.43862	-0.0689399	0.945037		103792	ENSG00000272994.3
0						103793	ENSG00000272995.1
3.16618	-0.485356	1.27074	-0.381948	0.7025		103795	ENSG00000273001.2
0.695162	1.68121	2.57731	0.652314	0.514199		103796	ENSG00000273001.2
0						103797	ENSG00000273001.2
4.00663	-0.358317	0.939258	-0.381489	0.702841		103798	ENSG00000273002.2
0.674191	-1.70862	2.42988	-0.703169	0.48195		103799	ENSG00000273002.2
0						103800	ENSG00000273002.2
2583.5	0.104988	0.152749	0.687323	0.491879	0.852622	103802	ENSG00000273003.1
0						103803	ENSG00000273004.2
0						103804	ENSG00000273004.2
0						103805	ENSG00000273006.1
0						103806	ENSG00000273007.2
0						103807	ENSG00000273007.2
22.9779	0.0155137	0.423996	0.0365892	0.970813	0.996833	103808	ENSG00000273008.2
0.511228	-1.50185	2.37256	-0.633009	0.526727		103809	ENSG00000273010.1
0						103810	ENSG00000273011.1
0						103811	ENSG00000273012.1
0						103812	ENSG00000273013.1
3.22251	-0.576742	1.13475	-0.508255	0.611274		103813	ENSG00000273014.1
5.28354	0.312847	0.88337	0.354152	0.723225	0.936448	103814	ENSG00000273015.3
0.416348	-0.000610405	3.40316	-0.000179364	0.999857		103815	ENSG00000273017.1
0.304505	1.80561	3.79557	0.475714	0.634278		103817	ENSG00000273018.8
0.115273	0.961161	3.81694	0.251815	0.801184		103818	ENSG00000273018.8
0.115273	0.961161	3.81694	0.251815	0.801184		103820	ENSG00000273018.8
0.230546	1.55812	3.8078	0.409192	0.682399		103821	ENSG00000273018.8
0						103824	ENSG00000273018.8
0						103826	ENSG00000273018.8
0.468871	2.27365	3.2723	0.694817	0.48717		103827	ENSG00000273018.8
0						103828	ENSG00000273018.8
0						103829	ENSG00000273018.8
0						103830	ENSG00000273018.8
1.17992	1.242	1.85233	0.670505	0.502536		103831	ENSG00000273018.8
0.231407	-0.000613196	3.81694	-0.000160651	0.999872		103834	ENSG00000273018.8
0						103835	ENSG00000273018.8
0						103836	ENSG00000273018.8
0						103839	ENSG00000273018.8
0						103840	ENSG00000273018.8
0						103841	ENSG00000273024.7
0						103842	ENSG00000273025.1
0						103843	ENSG00000273026.1
0						103844	ENSG00000273027.1
0						103845	ENSG00000273032.4
0						103846	ENSG00000273032.4
0						103847	ENSG00000273032.4
0						103850	ENSG00000273032.4
0						103851	ENSG00000273032.4
0						103852	ENSG00000273032.4
0.105468	-0.72195	3.81694	-0.189144	0.84998		103853	ENSG00000273032.4
0.278192	1.71489	3.80093	0.451177	0.651862		103854	ENSG00000273033.3
0.390657	0.748485	2.98896	0.250416	0.802266		103855	ENSG00000273035.1
0						103856	ENSG00000273036.4
0						103857	ENSG00000273041.1
0						103858	ENSG00000273044.1
0.79508	0.912471	2.46613	0.370001	0.711382		103859	ENSG00000273045.7
0						103860	ENSG00000273046.1
0						103862	ENSG00000273049.1
0						103863	ENSG00000273051.1
0						103864	ENSG00000273055.2
0.125939	0.961161	3.81694	0.251815	0.801184		103865	ENSG00000273055.2
0						103866	ENSG00000273056.1
0.112465	-0.72195	3.81694	-0.189144	0.84998		103867	ENSG00000273058.2
0						103868	ENSG00000273059.1
1.83495	-0.555967	1.27691	-0.435398	0.663273		103870	ENSG00000273061.4
0.634359	-1.87818	2.20566	-0.851529	0.394475		103871	ENSG00000273062.1
0						103872	ENSG00000273063.1
18.2712	-0.117661	0.44495	-0.264436	0.791444	0.953526	103873	ENSG00000273064.1
0						103874	ENSG00000273066.5
0						103875	ENSG00000273068.1
0						103876	ENSG00000273069.1
0						103877	ENSG00000273073.1
0						103878	ENSG00000273076.1
0						103879	ENSG00000273077.2
0						103880	ENSG00000273079.7
0						103881	ENSG00000273079.7
0						103882	ENSG00000273079.7
0						103883	ENSG00000273079.7
0						103884	ENSG00000273079.7
0						103886	ENSG00000273079.7
7.90108	-0.239447	0.686419	-0.348836	0.727213	0.937002	103887	ENSG00000273080.3
0.125939	0.961161	3.81694	0.251815	0.801184		103888	ENSG00000273082.2
0.879241	-0.697199	2.07018	-0.336781	0.736282		103889	ENSG00000273084.3
2.12225	0.269131	1.31415	0.204794	0.837733		103890	ENSG00000273084.3
0						103891	ENSG00000273085.3
0						103892	ENSG00000273088.2
0						103893	ENSG00000273090.1
0						103894	ENSG00000273091.1
0						103895	ENSG00000273093.1
0.152253	0.961161	3.81694	0.251815	0.801184		103896	ENSG00000273096.1
0						103897	ENSG00000273098.4
0						103898	ENSG00000273098.4
0						103899	ENSG00000273100.1
0						103900	ENSG00000273102.3
0						103901	ENSG00000273104.1
0.220741	-0.000613196	3.81694	-0.000160651	0.999872		103904	ENSG00000273107.2
0						103905	ENSG00000273108.1
0						103906	ENSG00000273110.1
0						103908	ENSG00000273112.1
0.115273	0.961161	3.81694	0.251815	0.801184		103909	ENSG00000273113.1
0						103910	ENSG00000273115.1
0						103911	ENSG00000273117.2
0						103912	ENSG00000273117.2
0						103913	ENSG00000273117.2
0.115273	0.961161	3.81694	0.251815	0.801184		103914	ENSG00000273117.2
0.112465	-0.72195	3.81694	-0.189144	0.84998		103915	ENSG00000273117.2
0						103916	ENSG00000273117.2
0						103917	ENSG00000273118.2
0						103918	ENSG00000273118.2
0						103919	ENSG00000273118.2
0.238325	0.961161	3.81694	0.251815	0.801184		103920	ENSG00000273124.2
0						103923	ENSG00000273124.2
0						103924	ENSG00000273124.2
0						103925	ENSG00000273124.2
0						103926	ENSG00000273125.3
0.340202	-0.783402	3.63722	-0.215385	0.829467		103927	ENSG00000273125.3
0						103928	ENSG00000273125.3
0						103929	ENSG00000273129.4
0						103930	ENSG00000273132.2
0.115273	0.961161	3.81694	0.251815	0.801184		103931	ENSG00000273133.1
74.8401	1.8478	0.620091	2.97989	0.00288352	0.0663129	103932	ENSG00000273136.9
3.63719	0.922818	1.10205	0.837363	0.402388		103934	ENSG00000273136.9
0						103936	ENSG00000273137.1
0.594992	-0.195592	2.68498	-0.0728468	0.941928		103937	ENSG00000273139.3
0.50842	-2.60107	2.60486	-0.998544	0.318015		103938	ENSG00000273141.1
0.238325	0.961161	3.81694	0.251815	0.801184		103939	ENSG00000273142.1
0						103941	ENSG00000273143.3
0						103942	ENSG00000273143.3
0						103946	ENSG00000273143.3
0.112465	-0.72195	3.81694	-0.189144	0.84998		103947	ENSG00000273145.2
0.918271	-0.355485	2.39428	-0.148472	0.88197		103948	ENSG00000273145.2
65.0534	0.483875	0.313021	1.54582	0.122147	0.529054	103949	ENSG00000273148.3
0						103950	ENSG00000273149.2
5.07489	0.616524	0.856559	0.719768	0.471668	0.841942	103951	ENSG00000273149.2
0						103952	ENSG00000273151.1
0						103953	ENSG00000273153.1
0.492455	-0.0843249	2.78791	-0.0302466	0.97587		103955	ENSG00000273154.3
160.336	0.166898	0.310238	0.537967	0.5906	0.895571	103956	ENSG00000273155.1
0						103957	ENSG00000273156.2
0						103958	ENSG00000273160.1
0.448478	-0.155701	2.86766	-0.0542953	0.9567		103959	ENSG00000273162.2
0.822108	-0.974993	2.1784	-0.447572	0.654462		103960	ENSG00000273165.1
1.56318	2.98807	1.92861	1.54934	0.121299		103961	ENSG00000273167.1
0						103963	ENSG00000273172.2
0.152253	0.961161	3.81694	0.251815	0.801184		103965	ENSG00000273172.2
6169.83	0.311443	0.220545	1.41215	0.157904	0.588892	103966	ENSG00000273173.6
0						103967	ENSG00000273174.1
4.23734	-0.935964	0.85744	-1.09158	0.275018	0.718609	103968	ENSG00000273175.3
0.115273	0.961161	3.81694	0.251815	0.801184		103969	ENSG00000273176.1
0						103970	ENSG00000273177.1
0						103971	ENSG00000273179.1
0						103972	ENSG00000273180.1
0						103973	ENSG00000273183.1
87.5955	0.286087	0.260621	1.09771	0.272331	0.716609	103974	ENSG00000273184.1
0						103975	ENSG00000273186.1
0						103976	ENSG00000273188.1
0.210936	-1.44131	3.7823	-0.381067	0.703154		103978	ENSG00000273192.1
0						103979	ENSG00000273196.1
0						103980	ENSG00000273198.1
1.24879	-2.00245	1.82317	-1.09833	0.272058		103981	ENSG00000273199.1
0.805903	-3.25916	2.65545	-1.22735	0.219693		103982	ENSG00000273204.2
12.1031	-0.197508	0.586873	-0.336544	0.736461	0.938876	103983	ENSG00000273209.2
0.691071	-1.09791	2.54785	-0.430915	0.66653		103984	ENSG00000273210.1
0						103985	ENSG00000273212.1
104.043	-0.59059	0.581032	-1.01645	0.309415	0.742588	103986	ENSG00000273213.4
0						103987	ENSG00000273214.1
0						103988	ENSG00000273216.1
1504.69	-0.127543	0.14818	-0.860731	0.389386	0.795392	103989	ENSG00000273217.1
0						103990	ENSG00000273218.1
0						103991	ENSG00000273219.1
0						103992	ENSG00000273221.1
0						103993	ENSG00000273225.5
0.115273	0.961161	3.81694	0.251815	0.801184		103994	ENSG00000273226.1
0						103995	ENSG00000273228.1
0.112465	-0.72195	3.81694	-0.189144	0.84998		103996	ENSG00000273230.1
0						103997	ENSG00000273232.1
0						103998	ENSG00000273233.1
0						103999	ENSG00000273234.1
0						104000	ENSG00000273238.3
0						104001	ENSG00000273240.1
0.461513	-2.43039	3.23769	-0.750653	0.452861		104002	ENSG00000273243.1
0.152253	0.961161	3.81694	0.251815	0.801184		104004	ENSG00000273245.1
4.89064	0.15373	0.84947	0.180972	0.85639	0.969942	104006	ENSG00000273247.8
0.112465	-0.72195	3.81694	-0.189144	0.84998		104007	ENSG00000273248.3
0.541211	-1.48353	2.65307	-0.559175	0.576043		104008	ENSG00000273249.2
0						104009	ENSG00000273252.1
0						104010	ENSG00000273253.3
50.4617	-0.302416	0.316595	-0.955215	0.339469	0.762498	104011	ENSG00000273253.3
0						104012	ENSG00000273253.3
1.92099	0.195603	1.35736	0.144105	0.885417		104013	ENSG00000273254.1
0						104014	ENSG00000273255.1
0.115273	0.961161	3.81694	0.251815	0.801184		104015	ENSG00000273257.2
0						104017	ENSG00000273257.2
0.112465	-0.72195	3.81694	-0.189144	0.84998		104018	ENSG00000273258.2
1.18971	-1.24023	1.85279	-0.669387	0.503249		104019	ENSG00000273258.2
0						104020	ENSG00000273259.3
0						104021	ENSG00000273261.1
0						104022	ENSG00000273262.1
0						104023	ENSG00000273264.1
91.3311	-0.904195	0.394051	-2.29462	0.0217552	0.227558	104025	ENSG00000273265.2
0						104026	ENSG00000273265.2
0						104027	ENSG00000273267.1
14973.8	0.365871	0.143252	2.55404	0.0106481	0.152914	104028	ENSG00000273269.3
82.6944	-0.320165	0.319079	-1.0034	0.315667	0.745732	104029	ENSG00000273270.2
0.897378	-3.41776	2.09972	-1.62772	0.103584		104030	ENSG00000273270.2
0						104031	ENSG00000273271.1
0.115273	0.961161	3.81694	0.251815	0.801184		104032	ENSG00000273272.3
0						104033	ENSG00000273272.3
0.112465	-0.72195	3.81694	-0.189144	0.84998		104034	ENSG00000273274.2
0.105468	-0.72195	3.81694	-0.189144	0.84998		104035	ENSG00000273275.1
0						104036	ENSG00000273284.1
0						104038	ENSG00000273291.5
0.485458	-0.0656819	2.46446	-0.0266516	0.978738		104039	ENSG00000273291.5
0						104040	ENSG00000273291.5
0						104041	ENSG00000273293.1
0.115273	0.961161	3.81694	0.251815	0.801184		104042	ENSG00000273294.1
0						104043	ENSG00000273295.1
0						104045	ENSG00000273297.5
0						104046	ENSG00000273297.5
0						104048	ENSG00000273297.5
27.5413	-0.404646	0.475017	-0.851855	0.394295	0.798914	104049	ENSG00000273299.1
0						104050	ENSG00000273300.1
0						104051	ENSG00000273302.1
0.105468	-0.72195	3.81694	-0.189144	0.84998		104052	ENSG00000273305.1
0						104053	ENSG00000273306.1
0.897696	0.0884317	1.85573	0.0476532	0.961993		104054	ENSG00000273308.2
0						104055	ENSG00000273308.2
0						104056	ENSG00000273308.2
0						104057	ENSG00000273311.1
0						104058	ENSG00000273312.2
0.152253	0.961161	3.81694	0.251815	0.801184		104059	ENSG00000273313.1
9.00576	-0.772163	0.619446	-1.24654	0.212567	0.659847	104060	ENSG00000273314.1
0						104061	ENSG00000273320.3
0						104062	ENSG00000273321.1
0						104063	ENSG00000273325.1
0						104064	ENSG00000273327.1
0						104065	ENSG00000273328.5
0						104066	ENSG00000273329.3
0						104067	ENSG00000273330.1
1.42817	1.12128	1.7121	0.654912	0.512524		104068	ENSG00000273331.1
0.278192	1.71489	3.80093	0.451177	0.651862		104069	ENSG00000273333.2
0						104070	ENSG00000273335.1
0						104071	ENSG00000273336.1
59.3304	-1.564	0.533389	-2.93219	0.0033658	0.0744488	104072	ENSG00000273338.2
336.953	-0.0811005	0.234685	-0.345571	0.729665	0.937486	104073	ENSG00000273340.1
0						104074	ENSG00000273341.3
0						104075	ENSG00000273341.3
0						104076	ENSG00000273341.3
0						104078	ENSG00000273341.3
0						104079	ENSG00000273342.1
0.125939	0.961161	3.81694	0.251815	0.801184		104080	ENSG00000273343.1
0						104081	ENSG00000273344.3
20.5842	0.607783	0.429498	1.4151	0.157039	0.587886	104085	ENSG00000273345.6
0.833318	0.47125	2.21423	0.212827	0.831462		104086	ENSG00000273348.1
0						104087	ENSG00000273350.1
0						104088	ENSG00000273353.1
1.48135	-1.19807	1.58658	-0.755126	0.450173		104089	ENSG00000273355.3
0						104090	ENSG00000273356.1
0						104091	ENSG00000273360.2
0						104092	ENSG00000273360.2
15.0869	-0.745302	0.507403	-1.46885	0.141872	0.5646	104093	ENSG00000273361.2
0						104094	ENSG00000273362.1
0						104095	ENSG00000273365.1
0						104096	ENSG00000273367.1
0.224929	-1.50371	3.77845	-0.397969	0.690653		104097	ENSG00000273368.1
0						104098	ENSG00000273369.1
0						104099	ENSG00000273372.1
0.125939	0.961161	3.81694	0.251815	0.801184		104100	ENSG00000273375.1
0						104101	ENSG00000273377.1
0						104102	ENSG00000273381.1
15.8156	0.305356	0.549079	0.556124	0.578126	0.89042	104103	ENSG00000273382.1
0						104104	ENSG00000273384.2
0						104105	ENSG00000273384.2
0						104106	ENSG00000273387.1
0.813243	3.13977	2.34385	1.33958	0.180383		104107	ENSG00000273391.2
0						104108	ENSG00000273394.1
0						104109	ENSG00000273396.4
0						104110	ENSG00000273398.6
0						104111	ENSG00000273399.2
0.105468	-0.72195	3.81694	-0.189144	0.84998		104112	ENSG00000273402.1
0.230546	1.55812	3.8078	0.409192	0.682399		104113	ENSG00000273406.2
0						104114	ENSG00000273407.1
0						104115	ENSG00000273408.1
0						104116	ENSG00000273409.4
0						104117	ENSG00000273409.4
0						104118	ENSG00000273409.4
0.293295	-0.000613196	3.81694	-0.000160651	0.999872		104119	ENSG00000273413.1
0.115273	0.961161	3.81694	0.251815	0.801184		104120	ENSG00000273415.4
0.290487	-1.76955	3.76008	-0.470615	0.637916		104123	ENSG00000273416.2
0						104124	ENSG00000273419.1
0.35079	-0.000611632	3.59099	-0.000170324	0.999864		104125	ENSG00000273420.1
0						104126	ENSG00000273423.1
0.293295	-0.000613196	3.81694	-0.000160651	0.999872		104127	ENSG00000273424.1
0						104128	ENSG00000273428.5
0.950738	0.46278	2.33547	0.198153	0.842925		104129	ENSG00000273433.1
0						104130	ENSG00000273434.1
0.152253	0.961161	3.81694	0.251815	0.801184		104131	ENSG00000273437.1
0						104132	ENSG00000273442.1
0						104133	ENSG00000273443.2
0						104134	ENSG00000273443.2
0						104135	ENSG00000273444.1
0.115273	0.961161	3.81694	0.251815	0.801184		104136	ENSG00000273445.2
0.951521	0.370814	1.84869	0.200582	0.841026		104137	ENSG00000273445.2
0						104138	ENSG00000273447.1
0						104139	ENSG00000273448.1
0						104140	ENSG00000273449.1
0						104141	ENSG00000273450.1
0.115273	0.961161	3.81694	0.251815	0.801184		104142	ENSG00000273451.1
0.112465	-0.72195	3.81694	-0.189144	0.84998		104143	ENSG00000273454.1
0						104144	ENSG00000273455.1
0.357346	0.668935	3.62039	0.184769	0.85341		104145	ENSG00000273456.3
1.33175	-0.351578	1.53642	-0.22883	0.819001		104146	ENSG00000273456.3
3.21945	-0.309873	1.06114	-0.292018	0.770273		104147	ENSG00000273456.3
0						104148	ENSG00000273461.5
0						104149	ENSG00000273464.1
98.4509	1.01323	0.600384	1.68763	0.0914815	0.46943	104150	ENSG00000273471.2
0						104151	ENSG00000273471.2
0						104152	ENSG00000273471.2
0.210936	-1.44131	3.7823	-0.381067	0.703154		104153	ENSG00000273472.3
0.478462	-0.0272001	2.8063	-0.00969252	0.992267		104154	ENSG00000273472.3
0						104156	ENSG00000273473.1
0						104157	ENSG00000273474.1
0						104158	ENSG00000273476.1
0						104159	ENSG00000273483.1
0						104160	ENSG00000273484.1
0						104161	ENSG00000273485.1
0.356045	-2.03844	3.7385	-0.545255	0.585578		104162	ENSG00000273487.1
0						104163	ENSG00000273489.1
6.91335	0.153495	0.785926	0.195305	0.845154	0.967489	104164	ENSG00000273492.7
0						104165	ENSG00000273493.1
0						104166	ENSG00000273497.1
0						104167	ENSG00000273499.1
0						104168	ENSG00000273500.1
0						104169	ENSG00000273507.8
0						104170	ENSG00000273509.1
0						104171	ENSG00000273512.1
0						104172	ENSG00000273513.2
0						104173	ENSG00000273514.2
0						104174	ENSG00000273515.1
0						104175	ENSG00000273516.1
0						104176	ENSG00000273520.6
0						104177	ENSG00000273521.1
0						104178	ENSG00000273523.1
0						104179	ENSG00000273524.1
0						104180	ENSG00000273536.1
0						104181	ENSG00000273537.1
0						104182	ENSG00000273540.5
0						104183	ENSG00000273540.5
0						104184	ENSG00000273540.5
0						104185	ENSG00000273541.1
732.279	0.525157	0.32785	1.60182	0.109195	0.505567	104186	ENSG00000273542.3
0.220741	-0.000613196	3.81694	-0.000160651	0.999872		104187	ENSG00000273544.1
0						104188	ENSG00000273549.1
0						104189	ENSG00000273550.2
0						104190	ENSG00000273550.2
0						104191	ENSG00000273551.1
0						104192	ENSG00000273552.3
0						104193	ENSG00000273552.3
0						104194	ENSG00000273553.1
0						104195	ENSG00000273555.1
0						104196	ENSG00000273557.1
0						104197	ENSG00000273558.1
1.67991	-0.22392	1.5032	-0.148962	0.881584		104198	ENSG00000273559.5
0.224929	-1.50371	3.77845	-0.397969	0.690653		104199	ENSG00000273565.3
0						104200	ENSG00000273566.1
0						104201	ENSG00000273567.1
0						104202	ENSG00000273568.1
0						104203	ENSG00000273569.1
0						104204	ENSG00000273570.1
0.388958	-2.21011	3.40611	-0.648867	0.516424		104205	ENSG00000273571.1
0						104206	ENSG00000273573.1
0						104207	ENSG00000273580.1
0						104209	ENSG00000273582.2
0						104210	ENSG00000273584.1
0						104211	ENSG00000273586.2
0.210936	-1.44131	3.7823	-0.381067	0.703154		104212	ENSG00000273587.1
0						104213	ENSG00000273589.1
41.4522	-0.153684	0.309725	-0.496194	0.619757	0.905665	104214	ENSG00000273590.6
0						104215	ENSG00000273591.1
0.343872	-0.760237	3.05295	-0.249017	0.803347		104216	ENSG00000273593.1
0						104217	ENSG00000273595.1
1.47163	1.91061	1.75241	1.09028	0.275591		104218	ENSG00000273596.1
0.217933	-1.47283	3.78034	-0.389602	0.696831		104219	ENSG00000273597.1
0.238325	0.961161	3.81694	0.251815	0.801184		104220	ENSG00000273598.1
0.781156	2.98896	2.83626	1.05384	0.291958		104221	ENSG00000273599.1
0						104222	ENSG00000273600.1
2.84869	-0.557585	1.10941	-0.502598	0.615247		104223	ENSG00000273604.2
0						104224	ENSG00000273606.1
0						104225	ENSG00000273609.1
0						104226	ENSG00000273610.1
13.8447	0.484871	0.529917	0.914994	0.360195	0.77644	104227	ENSG00000273611.5
0						104228	ENSG00000273611.5
0						104229	ENSG00000273612.1
0						104230	ENSG00000273613.1
0						104231	ENSG00000273618.1
1.97689	-2.36538	1.41769	-1.66847	0.0952224		104232	ENSG00000273619.3
0.125939	0.961161	3.81694	0.251815	0.801184		104233	ENSG00000273621.1
0						104234	ENSG00000273623.1
0.238325	0.961161	3.81694	0.251815	0.801184		104235	ENSG00000273627.1
0						104236	ENSG00000273628.1
0						104237	ENSG00000273629.1
0						104238	ENSG00000273634.1
0						104239	ENSG00000273637.1
0						104240	ENSG00000273639.7
0						104241	ENSG00000273639.7
0						104242	ENSG00000273640.1
0						104243	ENSG00000273643.1
0.178022	-0.72195	3.81694	-0.189144	0.84998		104244	ENSG00000273644.1
0						104245	ENSG00000273648.1
0						104246	ENSG00000273650.1
7.0148	-0.346167	0.789961	-0.438208	0.661236	0.918302	104247	ENSG00000273654.2
0						104248	ENSG00000273657.1
0						104249	ENSG00000273658.1
0						104250	ENSG00000273659.1
0						104251	ENSG00000273664.1
0						104252	ENSG00000273668.1
0						104253	ENSG00000273669.1
0.105468	-0.72195	3.81694	-0.189144	0.84998		104254	ENSG00000273674.7
0						104255	ENSG00000273674.7
26.1419	0.137421	0.419405	0.327657	0.743171	0.940455	104256	ENSG00000273674.7
0.372994	0.708574	3.02198	0.234473	0.814618		104257	ENSG00000273674.7
0						104258	ENSG00000273675.1
0.105468	-0.72195	3.81694	-0.189144	0.84998		104259	ENSG00000273677.1
0						104260	ENSG00000273679.1
0						104261	ENSG00000273680.1
0						104262	ENSG00000273682.1
0						104263	ENSG00000273687.1
0						104264	ENSG00000273691.1
0.178022	-0.72195	3.81694	-0.189144	0.84998		104265	ENSG00000273692.1
0						104266	ENSG00000273693.1
0.740145	1.85737	2.18141	0.851454	0.394517		104267	ENSG00000273694.1
0						104269	ENSG00000273696.5
0						104270	ENSG00000273698.1
0						104271	ENSG00000273700.1
0						104272	ENSG00000273701.1
0						104273	ENSG00000273702.2
40.7731	-0.897034	1.27271	-0.704822	0.480921	0.847566	104274	ENSG00000273703.2
0						104275	ENSG00000273704.1
0						104276	ENSG00000273706.5
0						104277	ENSG00000273706.5
0						104278	ENSG00000273706.5
0						104279	ENSG00000273706.5
0						104280	ENSG00000273709.1
0						104281	ENSG00000273710.1
0.105468	-0.72195	3.81694	-0.189144	0.84998		104282	ENSG00000273711.2
0						104283	ENSG00000273712.1
10.392	0.0974083	0.551139	0.17674	0.859713	0.970365	104284	ENSG00000273716.2
0						104285	ENSG00000273717.1
0						104286	ENSG00000273719.1
0						104287	ENSG00000273720.1
0						104288	ENSG00000273721.1
1.07995	-1.70722	1.76109	-0.969407	0.332342		104289	ENSG00000273723.3
0						104290	ENSG00000273724.1
0						104291	ENSG00000273725.1
2.06586	0.00190572	1.56381	0.00121864	0.999028		104292	ENSG00000273727.1
0						104293	ENSG00000273731.1
0						104294	ENSG00000273732.1
24563.5	-0.110402	0.146626	-0.75295	0.45148	0.831692	104295	ENSG00000273734.1
0						104296	ENSG00000273736.2
0						104297	ENSG00000273742.1
0						104298	ENSG00000273744.1
0.210936	-1.44131	3.7823	-0.381067	0.703154		104299	ENSG00000273745.1
0						104300	ENSG00000273746.1
0						104301	ENSG00000273747.1
185.505	0.179829	0.221208	0.812942	0.416251	0.813166	104305	ENSG00000273749.5
0.152253	0.961161	3.81694	0.251815	0.801184		104306	ENSG00000273749.5
0						104307	ENSG00000273750.1
0						104308	ENSG00000273756.5
0						104309	ENSG00000273758.1
3.99837	-0.514983	0.965805	-0.533216	0.593884		104310	ENSG00000273759.1
0						104311	ENSG00000273760.1
0						104312	ENSG00000273762.1
0						104313	ENSG00000273763.5
0						104314	ENSG00000273767.1
1345.7	-0.59697	0.231934	-2.57388	0.0100565	0.146942	104315	ENSG00000273768.1
0						104316	ENSG00000273769.6
0						104317	ENSG00000273769.6
0						104318	ENSG00000273773.1
0						104319	ENSG00000273776.1
0						104320	ENSG00000273777.6
0.115273	0.961161	3.81694	0.251815	0.801184		104321	ENSG00000273778.1
0						104322	ENSG00000273782.1
1.28887	-0.274961	1.66832	-0.164814	0.869091		104323	ENSG00000273783.3
3.63375	-0.267602	0.946486	-0.282732	0.777382		104324	ENSG00000273783.3
0.728608	1.72396	2.55389	0.675032	0.499656		104325	ENSG00000273784.6
0.708137	0.572462	2.26635	0.252592	0.800584		104326	ENSG00000273784.6
0						104327	ENSG00000273786.1
0						104328	ENSG00000273788.1
0						104329	ENSG00000273791.1
0.40943	-0.997544	2.91983	-0.341645	0.732618		104330	ENSG00000273792.1
2.81582	1.14586	1.2176	0.94108	0.346664		104331	ENSG00000273796.2
0.505851	2.37053	2.75156	0.861521	0.388951		104332	ENSG00000273797.1
0						104333	ENSG00000273800.1
37.3866	-0.0327286	0.454194	-0.0720587	0.942555	0.990735	104334	ENSG00000273802.3
0						104335	ENSG00000273804.1
1.08198	-0.719251	1.96444	-0.366136	0.714263		104336	ENSG00000273805.2
0						104337	ENSG00000273806.1
0.356045	-2.03844	3.7385	-0.545255	0.585578		104338	ENSG00000273812.3
0						104339	ENSG00000273813.1
0						104340	ENSG00000273816.1
0.125939	0.961161	3.81694	0.251815	0.801184		104341	ENSG00000273818.1
0						104342	ENSG00000273819.1
0.251878	1.63011	3.80484	0.428431	0.668338		104343	ENSG00000273820.2
0						104344	ENSG00000273821.1
0						104345	ENSG00000273824.1
0						104346	ENSG00000273825.1
2.39862	-0.130042	1.12042	-0.116066	0.907601		104347	ENSG00000273828.3
0						104348	ENSG00000273829.1
0						104349	ENSG00000273830.1
0						104350	ENSG00000273835.1
0						104351	ENSG00000273836.1
0						104352	ENSG00000273838.2
1.87213	2.18412	1.50358	1.45262	0.14633		104356	ENSG00000273840.2
0						104357	ENSG00000273840.2
13.9364	-0.974412	0.507646	-1.91947	0.0549246	0.369367	104359	ENSG00000273841.6
0						104360	ENSG00000273844.1
0						104361	ENSG00000273846.1
0						104362	ENSG00000273849.1
0						104363	ENSG00000273851.1
0						104364	ENSG00000273853.1
0						104365	ENSG00000273855.1
0						104366	ENSG00000273858.1
0						104367	ENSG00000273860.1
0						104368	ENSG00000273863.1
0						104369	ENSG00000273866.1
0						104370	ENSG00000273870.1
0						104371	ENSG00000273872.1
2.01091	-0.522938	1.26021	-0.414961	0.678171		104372	ENSG00000273874.1
0						104373	ENSG00000273876.1
0						104375	ENSG00000273882.1
0.231407	-0.000613196	3.81694	-0.000160651	0.999872		104376	ENSG00000273885.1
0						104377	ENSG00000273886.1
0						104378	ENSG00000273891.1
0						104379	ENSG00000273893.1
0						104380	ENSG00000273894.1
0						104381	ENSG00000273897.1
0						104382	ENSG00000273898.1
0						104383	ENSG00000273899.5
107.757	0.403614	0.217271	1.85765	0.0632189	0.397618	104384	ENSG00000273899.5
0						104385	ENSG00000273900.1
0.125939	0.961161	3.81694	0.251815	0.801184		104386	ENSG00000273901.1
0						104387	ENSG00000273904.1
0						104388	ENSG00000273906.1
0						104389	ENSG00000273907.1
0.115273	0.961161	3.81694	0.251815	0.801184		104390	ENSG00000273908.1
0						104391	ENSG00000273912.1
0						104392	ENSG00000273913.1
0						104393	ENSG00000273919.1
0						104394	ENSG00000273920.1
0						104395	ENSG00000273925.1
0						104396	ENSG00000273927.1
0.238325	0.961161	3.81694	0.251815	0.801184		104397	ENSG00000273932.1
0						104398	ENSG00000273933.1
0						104399	ENSG00000273940.1
1.39841	-3.13985	2.51127	-1.2503	0.211189		104400	ENSG00000273942.1
0						104401	ENSG00000273945.1
0						104402	ENSG00000273946.1
0						104403	ENSG00000273948.1
0						104404	ENSG00000273950.1
0						104405	ENSG00000273951.1
0						104406	ENSG00000273956.2
0						104407	ENSG00000273956.2
0						104408	ENSG00000273957.2
0						104409	ENSG00000273958.1
0						104410	ENSG00000273961.1
0						104411	ENSG00000273962.2
0						104412	ENSG00000273963.1
0						104413	ENSG00000273964.1
0						104414	ENSG00000273965.1
0						104415	ENSG00000273966.1
0						104416	ENSG00000273971.1
0						104417	ENSG00000273972.1
0						104418	ENSG00000273973.1
0						104419	ENSG00000273974.1
0						104420	ENSG00000273975.1
0						104421	ENSG00000273976.2
0						104422	ENSG00000273978.1
0						104423	ENSG00000273979.1
0.105468	-0.72195	3.81694	-0.189144	0.84998		104424	ENSG00000273980.1
0						104425	ENSG00000273981.1
0						104426	ENSG00000273982.1
111.643	-1.01105	1.35592	-0.745661	0.455872	0.834878	104427	ENSG00000273983.2
0						104428	ENSG00000273986.1
0.257721	-0.000613196	3.81694	-0.000160651	0.999872		104429	ENSG00000273987.1
0						104430	ENSG00000273988.1
0						104431	ENSG00000273989.1
0						104432	ENSG00000273994.1
0						104433	ENSG00000273997.1
0.210936	-1.44131	3.7823	-0.381067	0.703154		104434	ENSG00000273998.2
0						104436	ENSG00000273998.2
0						104437	ENSG00000273999.1
0.105468	-0.72195	3.81694	-0.189144	0.84998		104438	ENSG00000274001.1
0						104439	ENSG00000274002.2
0						104440	ENSG00000274002.2
0						104441	ENSG00000274002.2
0						104442	ENSG00000274002.2
0						104443	ENSG00000274004.1
0						104444	ENSG00000274006.1
0						104445	ENSG00000274008.1
0						104446	ENSG00000274010.1
0						104447	ENSG00000274011.1
9337.84	-0.515042	0.252748	-2.03776	0.0415736	0.322602	104448	ENSG00000274012.1
0.112465	-0.72195	3.81694	-0.189144	0.84998		104449	ENSG00000274015.4
0						104450	ENSG00000274017.1
0						104451	ENSG00000274019.1
0						104452	ENSG00000274020.6
0						104453	ENSG00000274020.6
0						104454	ENSG00000274020.6
0						104455	ENSG00000274020.6
0						104456	ENSG00000274020.6
0						104457	ENSG00000274020.6
0						104459	ENSG00000274020.6
0						104460	ENSG00000274020.6
0						104461	ENSG00000274020.6
0						104462	ENSG00000274020.6
0.238325	0.961161	3.81694	0.251815	0.801184		104463	ENSG00000274020.6
0						104465	ENSG00000274020.6
0						104466	ENSG00000274020.6
1.3337	0.815207	1.75047	0.465708	0.641425		104468	ENSG00000274020.6
0						104471	ENSG00000274020.6
0						104472	ENSG00000274020.6
0						104473	ENSG00000274020.6
0.178022	-0.72195	3.81694	-0.189144	0.84998		104474	ENSG00000274021.1
0						104475	ENSG00000274022.1
0						104476	ENSG00000274023.1
0						104477	ENSG00000274024.1
0						104478	ENSG00000274025.1
0						104479	ENSG00000274026.3
0						104480	ENSG00000274026.3
0						104482	ENSG00000274026.3
0						104483	ENSG00000274026.3
13.4006	-0.527149	0.704618	-0.748135	0.454379	0.83379	104484	ENSG00000274026.3
0						104485	ENSG00000274026.3
0.227738	-0.000613196	3.81694	-0.000160651	0.999872		104486	ENSG00000274026.3
0.257721	-0.000613196	3.81694	-0.000160651	0.999872		104487	ENSG00000274026.3
0						104488	ENSG00000274028.1
0						104489	ENSG00000274029.1
0						104490	ENSG00000274033.1
0						104491	ENSG00000274034.1
0						104492	ENSG00000274038.1
0						104493	ENSG00000274044.6
0						104494	ENSG00000274044.6
0.476651	2.07488	3.78135	0.548714	0.583202		104495	ENSG00000274046.1
66.7426	0.0355159	0.326399	0.108811	0.913352	0.985358	104496	ENSG00000274049.4
0.363189	-0.722629	3.55115	-0.203491	0.838751		104497	ENSG00000274051.1
0						104498	ENSG00000274052.3
0						104499	ENSG00000274054.1
0						104500	ENSG00000274055.1
0						104501	ENSG00000274056.1
0						104502	ENSG00000274059.1
2.04031	1.11989	1.29899	0.862125	0.388619		104503	ENSG00000274060.1
0						104504	ENSG00000274062.1
0						104505	ENSG00000274064.1
0						104506	ENSG00000274066.1
660.022	-1.05708	0.282714	-3.73906	0.000184712	0.00989325	104507	ENSG00000274070.2
0.152253	0.961161	3.81694	0.251815	0.801184		104508	ENSG00000274072.1
0						104509	ENSG00000274075.1
0						104510	ENSG00000274076.1
0						104511	ENSG00000274079.1
0						104512	ENSG00000274080.1
0.227738	-0.000613196	3.81694	-0.000160651	0.999872		104513	ENSG00000274086.1
0						104514	ENSG00000274090.2
0						104515	ENSG00000274090.2
0						104517	ENSG00000274090.2
0						104518	ENSG00000274091.1
0						104519	ENSG00000274092.1
0.251878	1.63011	3.80484	0.428431	0.668338		104520	ENSG00000274093.1
0						104521	ENSG00000274097.1
0						104522	ENSG00000274098.1
0						104523	ENSG00000274099.1
0						104524	ENSG00000274102.3
0						104525	ENSG00000274102.3
2.34911	-0.226928	1.23501	-0.183746	0.854213		104526	ENSG00000274104.3
0						104527	ENSG00000274105.1
0						104528	ENSG00000274111.1
0						104529	ENSG00000274114.3
0.44934	-1.27982	2.77958	-0.460435	0.645204		104530	ENSG00000274115.1
0						104531	ENSG00000274116.1
0						104532	ENSG00000274118.1
0						104533	ENSG00000274121.1
0						104534	ENSG00000274124.1
0						104535	ENSG00000274127.1
0						104536	ENSG00000274128.1
0						104537	ENSG00000274133.1
0						104538	ENSG00000274134.1
0						104539	ENSG00000274135.1
0						104540	ENSG00000274139.1
0						104541	ENSG00000274149.1
0						104542	ENSG00000274150.1
0						104543	ENSG00000274154.1
0						104544	ENSG00000274156.1
0						104545	ENSG00000274157.1
0						104546	ENSG00000274159.1
0						104547	ENSG00000274162.1
0						104548	ENSG00000274164.1
0						104549	ENSG00000274167.5
0						104550	ENSG00000274168.1
0						104551	ENSG00000274170.1
0						104552	ENSG00000274172.1
0						104553	ENSG00000274173.2
0						104554	ENSG00000274177.1
0						104555	ENSG00000274178.2
256.648	-0.525648	0.303403	-1.73251	0.0831834	0.453209	104556	ENSG00000274180.1
0.125939	0.961161	3.81694	0.251815	0.801184		104557	ENSG00000274181.1
0						104558	ENSG00000274183.2
0.112465	-0.72195	3.81694	-0.189144	0.84998		104559	ENSG00000274184.1
0						104560	ENSG00000274186.1
0						104561	ENSG00000274191.1
0						104562	ENSG00000274196.6
0						104563	ENSG00000274197.1
0						104564	ENSG00000274198.1
0						104565	ENSG00000274199.1
0						104566	ENSG00000274204.1
0						104567	ENSG00000274206.1
0						104568	ENSG00000274209.7
31.9361	-1.64376	0.50945	-3.22654	0.00125297	0.0389501	104570	ENSG00000274210.1
43.8803	-0.14677	0.317951	-0.461611	0.64436	0.911809	104571	ENSG00000274211.6
0						104572	ENSG00000274212.1
0.524702	-0.332134	2.43748	-0.136261	0.891615		104573	ENSG00000274213.3
0						104574	ENSG00000274214.1
0						104575	ENSG00000274215.1
0						104576	ENSG00000274216.1
0						104577	ENSG00000274219.1
49.9607	0.205632	0.288173	0.71357	0.475493	0.843613	104578	ENSG00000274220.1
0						104579	ENSG00000274225.2
0						104580	ENSG00000274226.6
0.112465	-0.72195	3.81694	-0.189144	0.84998		104581	ENSG00000274227.1
0						104582	ENSG00000274228.1
0.241212	1.59456	3.80628	0.418927	0.675269		104583	ENSG00000274230.1
0						104584	ENSG00000274231.1
0						104585	ENSG00000274234.1
0						104586	ENSG00000274235.1
0						104587	ENSG00000274238.1
0						104588	ENSG00000274242.1
0						104589	ENSG00000274244.1
0.115273	0.961161	3.81694	0.251815	0.801184		104590	ENSG00000274248.2
1.20878	-0.879854	1.61641	-0.544328	0.586216		104591	ENSG00000274251.2
0						104592	ENSG00000274252.1
0.556384	2.58149	3.06585	0.842013	0.399781		104593	ENSG00000274253.7
0						104594	ENSG00000274253.7
0						104595	ENSG00000274256.1
0						104596	ENSG00000274258.1
1.17082	0.289959	1.92765	0.150421	0.880432		104597	ENSG00000274259.3
0						104598	ENSG00000274261.2
0						104599	ENSG00000274263.1
0						104600	ENSG00000274265.6
0.152253	0.961161	3.81694	0.251815	0.801184		104601	ENSG00000274265.6
0						104602	ENSG00000274265.6
0						104603	ENSG00000274265.6
2.35475	-1.07998	1.41926	-0.760947	0.446689		104606	ENSG00000274265.6
0						104608	ENSG00000274265.6
0						104609	ENSG00000274265.6
0						104610	ENSG00000274265.6
0.435743	-0.995912	2.86728	-0.347337	0.728339		104611	ENSG00000274265.6
0						104612	ENSG00000274266.1
0.241212	1.59456	3.80628	0.418927	0.675269		104613	ENSG00000274269.1
5.43024	-1.01745	1.06441	-0.955881	0.339132	0.762498	104614	ENSG00000274270.2
0.105468	-0.72195	3.81694	-0.189144	0.84998		104615	ENSG00000274272.1
0						104616	ENSG00000274274.2
0						104617	ENSG00000274275.1
84.6521	-2.40205	0.316893	-7.58	3.45542e-14	9.46957e-11	104618	ENSG00000274276.6
0						104619	ENSG00000274279.1
0						104620	ENSG00000274280.1
0						104621	ENSG00000274281.1
0						104622	ENSG00000274282.1
0						104623	ENSG00000274284.1
40.9172	-0.576185	0.461359	-1.24889	0.211707	0.659732	104624	ENSG00000274286.2
4.10888	-0.893632	0.853193	-1.0474	0.294916		104625	ENSG00000274290.3
37.0785	-0.0887802	0.412469	-0.215241	0.829579	0.964382	104626	ENSG00000274290.3
0						104627	ENSG00000274292.3
0						104628	ENSG00000274293.1
0						104629	ENSG00000274294.1
0						104630	ENSG00000274295.1
0.587452	-1.68865	2.61611	-0.64548	0.518616		104631	ENSG00000274297.1
0						104632	ENSG00000274299.1
0.326209	-0.721035	3.68426	-0.195707	0.84484		104633	ENSG00000274300.1
0						104634	ENSG00000274303.1
0						104635	ENSG00000274306.1
0						104636	ENSG00000274308.1
0.34668	0.638049	3.09043	0.20646	0.836432		104637	ENSG00000274309.1
0						104638	ENSG00000274310.1
0						104639	ENSG00000274314.1
0.456258	-0.764847	2.81063	-0.272126	0.785525		104640	ENSG00000274315.1
0						104641	ENSG00000274316.1
5.64357	-2.10419	1.03166	-2.03962	0.0413882	0.32235	104642	ENSG00000274317.2
0						104643	ENSG00000274319.1
0						104644	ENSG00000274321.1
1418.84	0.303903	0.135474	2.24325	0.0248807	0.244101	104645	ENSG00000274322.1
0						104646	ENSG00000274326.1
0						104647	ENSG00000274328.1
0						104648	ENSG00000274330.1
0						104649	ENSG00000274331.1
1.47171	1.22632	1.513	0.810525	0.417638		104650	ENSG00000274333.5
0.115273	0.961161	3.81694	0.251815	0.801184		104653	ENSG00000274340.1
0.257721	-0.000613196	3.81694	-0.000160651	0.999872		104654	ENSG00000274341.1
0.792272	-0.0197902	2.13939	-0.00925039	0.992619		104655	ENSG00000274342.1
0						104656	ENSG00000274343.1
0						104657	ENSG00000274344.1
0						104658	ENSG00000274346.1
0						104659	ENSG00000274347.1
0						104660	ENSG00000274349.5
3.6451	0.317939	0.960111	0.331148	0.740533		104661	ENSG00000274349.5
0						104662	ENSG00000274350.1
0						104663	ENSG00000274351.1
0						104664	ENSG00000274353.1
0						104665	ENSG00000274354.1
0						104666	ENSG00000274355.1
0						104667	ENSG00000274356.1
0						104668	ENSG00000274357.1
0						104669	ENSG00000274363.1
0						104670	ENSG00000274364.1
0						104671	ENSG00000274365.1
0						104672	ENSG00000274369.1
0						104673	ENSG00000274370.1
0.238404	-0.000613196	3.81694	-0.000160651	0.999872		104674	ENSG00000274372.6
3.9037	-4.02108	1.65121	-2.43524	0.0148821		104675	ENSG00000274372.6
0						104676	ENSG00000274372.6
0.112465	-0.72195	3.81694	-0.189144	0.84998		104679	ENSG00000274372.6
0						104680	ENSG00000274372.6
0						104681	ENSG00000274372.6
0						104684	ENSG00000274373.1
0						104685	ENSG00000274374.1
0						104686	ENSG00000274376.5
0						104687	ENSG00000274378.1
0						104688	ENSG00000274379.1
0						104689	ENSG00000274380.1
0						104690	ENSG00000274381.1
2.04208	0.693738	1.43291	0.484148	0.628281		104691	ENSG00000274383.1
0						104692	ENSG00000274385.1
0						104693	ENSG00000274386.6
0						104694	ENSG00000274386.6
0						104696	ENSG00000274387.1
0						104697	ENSG00000274390.1
0						104698	ENSG00000274391.5
0.115273	0.961161	3.81694	0.251815	0.801184		104699	ENSG00000274396.1
0						104700	ENSG00000274397.1
0						104701	ENSG00000274398.1
0						104702	ENSG00000274400.1
0.115273	0.961161	3.81694	0.251815	0.801184		104703	ENSG00000274403.1
0						104704	ENSG00000274408.1
0						104705	ENSG00000274409.1
0						104706	ENSG00000274414.1
0						104707	ENSG00000274415.1
0						104708	ENSG00000274417.1
0						104709	ENSG00000274419.7
0						104710	ENSG00000274420.1
0.304505	1.80561	3.79557	0.475714	0.634278		104711	ENSG00000274421.1
6.81691	0.194275	0.714308	0.271976	0.785641	0.952114	104712	ENSG00000274422.1
0						104714	ENSG00000274424.1
0						104715	ENSG00000274425.1
0.267526	1.67169	3.80318	0.43955	0.660263		104716	ENSG00000274427.1
0.459066	0.7082	2.87111	0.246664	0.805168		104717	ENSG00000274428.1
126.508	-0.0487224	0.305031	-0.15973	0.873094	0.975537	104718	ENSG00000274430.1
0						104719	ENSG00000274432.1
0.217933	-1.47283	3.78034	-0.389602	0.696831		104720	ENSG00000274441.1
0						104721	ENSG00000274443.5
0						104722	ENSG00000274445.1
0						104723	ENSG00000274446.1
0						104724	ENSG00000274447.2
0						104725	ENSG00000274450.1
0						104726	ENSG00000274451.1
0						104727	ENSG00000274452.1
0						104728	ENSG00000274455.1
0						104729	ENSG00000274458.1
0						104730	ENSG00000274459.1
34.128	-0.177456	0.342219	-0.518544	0.604078	0.900781	104731	ENSG00000274460.2
0						104732	ENSG00000274461.3
0						104734	ENSG00000274461.3
0						104737	ENSG00000274466.1
0						104738	ENSG00000274467.1
0						104739	ENSG00000274468.1
0						104740	ENSG00000274469.3
0						104742	ENSG00000274472.1
0.112465	-0.72195	3.81694	-0.189144	0.84998		104743	ENSG00000274475.1
0.115273	0.961161	3.81694	0.251815	0.801184		104744	ENSG00000274478.1
0						104745	ENSG00000274481.1
0.476651	2.07488	3.78135	0.548714	0.583202		104746	ENSG00000274484.1
0						104747	ENSG00000274486.1
0						104749	ENSG00000274489.1
0						104750	ENSG00000274491.1
0						104751	ENSG00000274492.1
0						104752	ENSG00000274493.1
0						104753	ENSG00000274494.1
0						104754	ENSG00000274499.2
0						104755	ENSG00000274500.1
0						104756	ENSG00000274501.1
0						104757	ENSG00000274502.1
0						104758	ENSG00000274503.1
0						104759	ENSG00000274505.1
0						104760	ENSG00000274507.1
0						104761	ENSG00000274508.1
0						104762	ENSG00000274510.1
0.419778	2.19893	3.37907	0.65075	0.515208		104764	ENSG00000274514.1
0						104765	ENSG00000274515.1
0						104766	ENSG00000274516.3
0						104767	ENSG00000274520.1
1.75667	-0.239458	1.48118	-0.161668	0.871568		104768	ENSG00000274523.5
0						104769	ENSG00000274523.5
0.115273	0.961161	3.81694	0.251815	0.801184		104770	ENSG00000274525.1
0						104771	ENSG00000274528.1
0						104772	ENSG00000274529.6
0						104773	ENSG00000274532.1
0						104774	ENSG00000274535.1
0						104775	ENSG00000274536.10
0						104776	ENSG00000274536.10
0						104779	ENSG00000274536.10
0						104780	ENSG00000274541.1
0						104781	ENSG00000274544.1
0						104782	ENSG00000274547.1
0						104783	ENSG00000274549.1
0						104784	ENSG00000274551.1
0						104785	ENSG00000274552.1
0						104786	ENSG00000274553.1
0						104787	ENSG00000274554.1
0.628904	2.65583	3.04658	0.871742	0.383349		104788	ENSG00000274559.3
0						104789	ENSG00000274560.1
0						104790	ENSG00000274561.1
0						104791	ENSG00000274562.1
0.356485	2.03172	3.54349	0.573367	0.566396		104792	ENSG00000274565.2
0						104793	ENSG00000274565.2
0						104794	ENSG00000274568.1
0						104795	ENSG00000274569.1
0.112465	-0.72195	3.81694	-0.189144	0.84998		104798	ENSG00000274570.6
5.13399	-0.0959023	0.943677	-0.101626	0.919053	0.986956	104799	ENSG00000274570.6
0						104800	ENSG00000274572.1
57.4168	2.05034	3.34227	0.613456			104801	ENSG00000274576.2
0						104802	ENSG00000274578.1
0						104803	ENSG00000274579.1
0.720309	-0.500031	2.5779	-0.193968	0.846201		104804	ENSG00000274582.1
0						104805	ENSG00000274583.2
0						104806	ENSG00000274584.1
0						104807	ENSG00000274585.1
0						104808	ENSG00000274588.2
0						104809	ENSG00000274589.1
0.125939	0.961161	3.81694	0.251815	0.801184		104810	ENSG00000274591.1
0						104811	ENSG00000274594.1
0.115273	0.961161	3.81694	0.251815	0.801184		104812	ENSG00000274598.1
0						104813	ENSG00000274599.2
0						104814	ENSG00000274600.2
0						104815	ENSG00000274601.1
1.09868	-1.92722	1.77577	-1.08529	0.277794		104817	ENSG00000274603.1
0						104818	ENSG00000274605.5
0.558135	-1.72137	2.60925	-0.659717	0.509435		104819	ENSG00000274606.1
0.105468	-0.72195	3.81694	-0.189144	0.84998		104820	ENSG00000274607.1
0.112465	-0.72195	3.81694	-0.189144	0.84998		104821	ENSG00000274611.4
0						104822	ENSG00000274612.1
0						104823	ENSG00000274614.1
2.09266	-3.84148	1.82456	-2.10543	0.0352538		104824	ENSG00000274615.1
0						104825	ENSG00000274617.1
413.691	0.0061093	0.436791	0.0139868	0.988841	0.998237	104826	ENSG00000274618.2
0						104827	ENSG00000274620.1
0						104828	ENSG00000274621.1
0						104829	ENSG00000274624.1
0						104830	ENSG00000274625.1
0						104831	ENSG00000274628.6
0						104832	ENSG00000274629.2
0						104833	ENSG00000274629.2
0						104834	ENSG00000274629.2
0						104835	ENSG00000274630.1
0						104836	ENSG00000274631.1
0						104837	ENSG00000274632.1
0						104838	ENSG00000274637.1
0.514898	-1.48391	2.69183	-0.551265	0.581452		104839	ENSG00000274640.1
59.8097	-1.06318	1.0676	-0.99586	0.319318	0.748637	104840	ENSG00000274641.2
14.0733	0.69087	0.635581	1.08699	0.277041	0.71979	104841	ENSG00000274642.1
0						104842	ENSG00000274647.1
0						104843	ENSG00000274649.1
0						104844	ENSG00000274653.1
0.59437	-1.28967	3.07575	-0.419303	0.674994		104845	ENSG00000274654.1
0						104846	ENSG00000274655.1
0						104847	ENSG00000274656.1
0						104848	ENSG00000274658.1
0						104849	ENSG00000274659.5
0						104850	ENSG00000274660.1
0						104851	ENSG00000274662.1
0						104852	ENSG00000274663.1
0						104853	ENSG00000274664.1
0						104854	ENSG00000274666.1
0						104855	ENSG00000274667.1
0						104856	ENSG00000274670.1
0						104857	ENSG00000274677.1
0						104858	ENSG00000274678.1
0						104859	ENSG00000274680.1
0						104860	ENSG00000274682.1
0						104861	ENSG00000274685.2
0						104862	ENSG00000274686.1
0						104863	ENSG00000274688.1
0.115273	0.961161	3.81694	0.251815	0.801184		104864	ENSG00000274691.1
0						104865	ENSG00000274693.1
0.152253	0.961161	3.81694	0.251815	0.801184		104866	ENSG00000274695.1
0						104867	ENSG00000274697.1
0						104868	ENSG00000274698.1
0						104869	ENSG00000274701.1
0						104870	ENSG00000274702.1
0						104871	ENSG00000274704.1
0						104872	ENSG00000274705.2
0						104873	ENSG00000274709.1
0						104874	ENSG00000274711.1
2.14402	-1.01481	1.21751	-0.833512	0.404556		104875	ENSG00000274712.3
0						104876	ENSG00000274713.1
0						104877	ENSG00000274716.1
0						104878	ENSG00000274717.1
0						104879	ENSG00000274718.1
0.125939	0.961161	3.81694	0.251815	0.801184		104880	ENSG00000274719.1
0						104881	ENSG00000274721.1
0						104882	ENSG00000274723.2
0						104883	ENSG00000274723.2
0						104885	ENSG00000274727.1
0						104886	ENSG00000274730.1
0						104887	ENSG00000274732.1
1.55676	-1.12671	1.44541	-0.77951	0.435679		104888	ENSG00000274736.5
0.112465	-0.72195	3.81694	-0.189144	0.84998		104889	ENSG00000274737.1
0						104890	ENSG00000274740.1
0						104891	ENSG00000274742.1
0						104892	ENSG00000274747.1
0						104893	ENSG00000274748.1
0						104894	ENSG00000274749.1
83.8457	0.234146	0.267334	0.875857	0.381108	0.789618	104895	ENSG00000274750.3
5.66525	-0.593076	0.941225	-0.630111	0.528622	0.867738	104896	ENSG00000274750.3
0						104897	ENSG00000274751.2
0.304505	1.80561	3.79557	0.475714	0.634278		104898	ENSG00000274752.1
0						104899	ENSG00000274755.1
0						104900	ENSG00000274756.1
0						104901	ENSG00000274758.1
0						104902	ENSG00000274759.1
2.90828	-0.0776451	1.02339	-0.0758705	0.939522		104903	ENSG00000274760.1
0						104904	ENSG00000274764.6
0						104905	ENSG00000274765.1
0						104906	ENSG00000274766.3
0						104907	ENSG00000274767.2
12.7905	-1.22309	0.592772	-2.06333	0.0390811	0.310891	104908	ENSG00000274767.2
0						104909	ENSG00000274767.2
0						104910	ENSG00000274767.2
0.152253	0.961161	3.81694	0.251815	0.801184		104911	ENSG00000274767.2
0						104913	ENSG00000274770.1
0						104914	ENSG00000274772.1
0						104915	ENSG00000274775.3
0.152253	0.961161	3.81694	0.251815	0.801184		104916	ENSG00000274776.1
0						104917	ENSG00000274777.1
0.476651	2.07488	3.78135	0.548714	0.583202		104918	ENSG00000274790.1
0						104919	ENSG00000274797.1
0						104920	ENSG00000274798.2
0						104921	ENSG00000274798.2
0						104922	ENSG00000274799.1
0						104923	ENSG00000274800.1
0						104924	ENSG00000274805.1
0						104925	ENSG00000274808.6
0						104926	ENSG00000274809.1
0						104928	ENSG00000274813.1
0						104929	ENSG00000274814.1
0.152253	0.961161	3.81694	0.251815	0.801184		104930	ENSG00000274816.1
0						104931	ENSG00000274817.1
0						104932	ENSG00000274818.1
0						104933	ENSG00000274819.1
0						104934	ENSG00000274820.1
0.516517	2.39789	2.74017	0.87509	0.381525		104935	ENSG00000274822.1
0						104936	ENSG00000274823.1
0						104937	ENSG00000274824.1
0						104938	ENSG00000274825.1
0						104939	ENSG00000274827.5
0						104940	ENSG00000274827.5
0						104941	ENSG00000274827.5
0						104942	ENSG00000274827.5
0						104943	ENSG00000274832.1
2.03747	-1.09305	1.23872	-0.882406	0.377557		104944	ENSG00000274833.1
0						104945	ENSG00000274834.1
0						104946	ENSG00000274835.1
0						104947	ENSG00000274836.1
0						104948	ENSG00000274837.1
0						104949	ENSG00000274838.1
0.910353	1.18642	2.39835	0.494682	0.620825		104950	ENSG00000274840.6
0.105468	-0.72195	3.81694	-0.189144	0.84998		104951	ENSG00000274841.1
0						104952	ENSG00000274844.1
0						104953	ENSG00000274845.1
0						104954	ENSG00000274848.1
0						104955	ENSG00000274849.1
0						104956	ENSG00000274852.1
0						104957	ENSG00000274855.1
2.03798	1.85671	1.38209	1.34341	0.17914		104958	ENSG00000274859.2
0.395955	-2.22986	2.85346	-0.781458	0.434533		104959	ENSG00000274859.2
0						104960	ENSG00000274860.1
0						104961	ENSG00000274862.1
0						104963	ENSG00000274863.2
0						104964	ENSG00000274863.2
0						104965	ENSG00000274864.1
2.20245	-0.607109	1.13878	-0.53312	0.59395		104966	ENSG00000274866.1
0						104967	ENSG00000274867.1
0.105468	-0.72195	3.81694	-0.189144	0.84998		104968	ENSG00000274868.1
299.947	0.0532756	0.18319	0.290822	0.771188	0.949709	104969	ENSG00000274874.2
0						104970	ENSG00000274878.1
0						104971	ENSG00000274879.1
0						104972	ENSG00000274883.1
0						104973	ENSG00000274884.1
0						104974	ENSG00000274886.1
0						104975	ENSG00000274892.1
0						104976	ENSG00000274893.2
0						104977	ENSG00000274893.2
0						104978	ENSG00000274893.2
0.356045	-2.03844	3.7385	-0.545255	0.585578		104979	ENSG00000274895.1
0.105468	-0.72195	3.81694	-0.189144	0.84998		104980	ENSG00000274898.1
0						104981	ENSG00000274899.1
0						104982	ENSG00000274901.2
0						104983	ENSG00000274903.1
0						104984	ENSG00000274904.1
0						104985	ENSG00000274915.1
0						104986	ENSG00000274918.1
0						104987	ENSG00000274919.1
0						104989	ENSG00000274922.4
0						104990	ENSG00000274922.4
0						104991	ENSG00000274923.1
6.53346	0.471585	0.685461	0.687983	0.491464	0.852298	104992	ENSG00000274925.2
0						104993	ENSG00000274927.1
0						104994	ENSG00000274928.7
1.37628	1.53172	1.99023	0.769617	0.441527		104995	ENSG00000274929.1
0						104996	ENSG00000274930.1
0						104997	ENSG00000274932.1
0						104999	ENSG00000274933.6
0.112465	-0.72195	3.81694	-0.189144	0.84998		105000	ENSG00000274934.1
0						105001	ENSG00000274937.2
0						105002	ENSG00000274940.1
0						105003	ENSG00000274943.1
0						105004	ENSG00000274944.4
0.152253	0.961161	3.81694	0.251815	0.801184		105005	ENSG00000274954.1
0						105006	ENSG00000274962.1
0						105007	ENSG00000274963.1
0.466063	0.708168	2.85905	0.247694	0.804371		105008	ENSG00000274964.1
0						105009	ENSG00000274966.1
0						105010	ENSG00000274967.1
0						105011	ENSG00000274969.1
0						105012	ENSG00000274970.1
0						105013	ENSG00000274973.1
0						105014	ENSG00000274975.1
2.12942	-1.34983	1.31502	-1.02647	0.30467		105015	ENSG00000274976.1
0						105016	ENSG00000274977.1
4.81899	-1.01986	0.79292	-1.28621	0.19837	0.644551	105017	ENSG00000274978.1
0						105018	ENSG00000274979.1
0						105019	ENSG00000274984.1
0						105020	ENSG00000274985.1
0						105021	ENSG00000274986.1
0						105022	ENSG00000274987.1
0						105023	ENSG00000274988.1
0						105024	ENSG00000274993.1
0						105025	ENSG00000274993.1
0						105026	ENSG00000274994.1
0.217933	-1.47283	3.78034	-0.389602	0.696831		105027	ENSG00000274995.1
0						105028	ENSG00000274996.2
87.0497	-2.05523	0.987732	-2.08076			105029	ENSG00000274997.2
0.316404	-1.95113	3.74509	-0.520983	0.602378		105030	ENSG00000274998.1
0						105031	ENSG00000274999.1
0						105032	ENSG00000275001.1
0						105033	ENSG00000275002.2
0						105034	ENSG00000275004.4
29.399	-0.246318	0.362872	-0.678801	0.497264	0.854259	105035	ENSG00000275004.4
0						105036	ENSG00000275005.1
0						105037	ENSG00000275006.1
0						105038	ENSG00000275011.1
0						105039	ENSG00000275012.1
0						105040	ENSG00000275014.1
0						105041	ENSG00000275015.1
0						105042	ENSG00000275016.5
0						105043	ENSG00000275017.1
0						105044	ENSG00000275022.1
130.849	-0.196208	0.240369	-0.816276	0.414342	0.81214	105045	ENSG00000275023.5
0.683996	-0.619169	2.23815	-0.276643	0.782055		105048	ENSG00000275023.5
0						105049	ENSG00000275024.1
0.115273	0.961161	3.81694	0.251815	0.801184		105050	ENSG00000275025.1
0						105051	ENSG00000275026.2
0.125939	0.961161	3.81694	0.251815	0.801184		105052	ENSG00000275029.2
0						105053	ENSG00000275030.1
0						105054	ENSG00000275033.1
0						105055	ENSG00000275034.3
0						105056	ENSG00000275036.1
0						105057	ENSG00000275038.2
0						105058	ENSG00000275040.2
0						105059	ENSG00000275041.1
0.690474	0.567666	2.27422	0.249609	0.802889		105060	ENSG00000275043.1
0						105061	ENSG00000275046.1
0						105062	ENSG00000275048.1
0						105063	ENSG00000275052.5
5.51639	0.441262	0.773914	0.57017	0.568562	0.886979	105065	ENSG00000275052.5
0						105066	ENSG00000275054.1
4.0091	-0.577446	1.00874	-0.572446	0.56702		105067	ENSG00000275055.3
0						105068	ENSG00000275056.1
0						105069	ENSG00000275060.1
0						105070	ENSG00000275061.2
0						105071	ENSG00000275064.1
0						105072	ENSG00000275066.5
0.350869	-0.783704	3.59902	-0.217755	0.82762		105073	ENSG00000275066.5
0.343872	-0.760237	3.05295	-0.249017	0.803347		105075	ENSG00000275066.5
0.820601	0.018134	2.13206	0.00850535	0.993214		105077	ENSG00000275066.5
0						105078	ENSG00000275067.1
0						105079	ENSG00000275068.1
0						105080	ENSG00000275069.1
0						105081	ENSG00000275070.1
0						105082	ENSG00000275071.1
0						105083	ENSG00000275072.1
92.2288	-0.372606	0.285761	-1.30391	0.192265	0.638638	105084	ENSG00000275074.3
0						105085	ENSG00000275075.1
0						105086	ENSG00000275078.1
0						105087	ENSG00000275084.4
0.115273	0.961161	3.81694	0.251815	0.801184		105088	ENSG00000275088.1
0						105089	ENSG00000275090.1
0						105090	ENSG00000275091.1
0.115273	0.961161	3.81694	0.251815	0.801184		105091	ENSG00000275092.1
0						105092	ENSG00000275094.1
0.468509	-2.45116	3.22421	-0.760236	0.447113		105093	ENSG00000275097.1
0						105094	ENSG00000275101.1
0						105095	ENSG00000275103.1
0						105096	ENSG00000275106.1
0						105097	ENSG00000275107.1
0						105098	ENSG00000275108.1
0						105099	ENSG00000275109.1
11004.8	0.135083	0.256411	0.526819	0.598319	0.89839	105100	ENSG00000275110.1
2.63098	0.792778	1.12637	0.703835	0.481536		105101	ENSG00000275111.5
0						105102	ENSG00000275113.1
0.696247	-2.04012	2.45464	-0.831128	0.405901		105103	ENSG00000275115.1
0						105104	ENSG00000275119.1
1.36214	-1.16976	1.61356	-0.724958	0.468478		105105	ENSG00000275120.4
26.4305	-0.691569	0.416333	-1.6611	0.0966937	0.482562	105107	ENSG00000275120.4
30.9002	-0.149533	0.349786	-0.427498	0.669017	0.920335	105108	ENSG00000275120.4
26.6711	-0.653241	0.414052	-1.57768	0.11464	0.513629	105109	ENSG00000275121.1
77.7058	-1.07572	0.559926	-1.92118	0.0547086	0.369131	105110	ENSG00000275126.2
0.112465	-0.72195	3.81694	-0.189144	0.84998		105111	ENSG00000275127.1
0						105112	ENSG00000275128.1
0.529435	0.0500329	3.20807	0.0155959	0.987557		105113	ENSG00000275129.1
0						105114	ENSG00000275130.1
1.99365	0.0993601	1.34594	0.073822	0.941152		105115	ENSG00000275131.5
15.2868	0.634168	0.754415	0.840608	0.400567	0.804324	105116	ENSG00000275131.5
0						105117	ENSG00000275132.1
0						105118	ENSG00000275134.1
0						105119	ENSG00000275138.1
0						105120	ENSG00000275139.1
0						105122	ENSG00000275141.1
0						105123	ENSG00000275143.1
0.105468	-0.72195	3.81694	-0.189144	0.84998		105124	ENSG00000275144.1
12.4317	-0.138276	0.563702	-0.2453	0.806224	0.957788	105125	ENSG00000275146.1
0						105126	ENSG00000275152.5
0						105127	ENSG00000275154.1
0.112465	-0.72195	3.81694	-0.189144	0.84998		105128	ENSG00000275155.1
0						105129	ENSG00000275157.1
0						105130	ENSG00000275158.1
0.115273	0.961161	3.81694	0.251815	0.801184		105131	ENSG00000275160.1
0						105132	ENSG00000275161.1
0						105133	ENSG00000275162.1
0						105134	ENSG00000275163.1
0						105135	ENSG00000275166.1
0.220741	-0.000613196	3.81694	-0.000160651	0.999872		105136	ENSG00000275167.1
0						105137	ENSG00000275170.1
0						105138	ENSG00000275173.2
0						105139	ENSG00000275173.2
0						105140	ENSG00000275174.1
20.4185	0.901944	0.562446	1.60361	0.1088	0.505057	105141	ENSG00000275178.2
0.409973	0.840018	3.47624	0.241646	0.809055		105142	ENSG00000275180.3
17.7111	-0.506676	0.518809	-0.976613	0.328761	0.756375	105143	ENSG00000275183.2
0						105144	ENSG00000275185.1
0						105145	ENSG00000275186.1
0						105146	ENSG00000275191.1
0						105147	ENSG00000275194.1
0						105148	ENSG00000275197.1
1.02598	2.31729	2.77879	0.833921	0.404326		105149	ENSG00000275198.2
0						105150	ENSG00000275201.1
0.230546	1.55812	3.8078	0.409192	0.682399		105151	ENSG00000275202.1
0						105152	ENSG00000275206.1
0						105153	ENSG00000275207.1
0.152253	0.961161	3.81694	0.251815	0.801184		105154	ENSG00000275208.1
0						105156	ENSG00000275212.4
0						105157	ENSG00000275212.4
0						105159	ENSG00000275212.4
0						105160	ENSG00000275212.4
0						105163	ENSG00000275213.1
3374	-0.0765552	0.180922	-0.42314	0.672193	0.921457	105164	ENSG00000275215.1
0						105165	ENSG00000275219.1
244.03	0.744922	0.232616	3.20237	0.00136303	0.0411599	105166	ENSG00000275221.3
0						105167	ENSG00000275222.1
0.115273	0.961161	3.81694	0.251815	0.801184		105168	ENSG00000275223.1
0						105169	ENSG00000275226.1
0						105170	ENSG00000275227.1
0						105171	ENSG00000275228.1
0						105172	ENSG00000275229.1
0						105173	ENSG00000275230.1
0.382798	2.10331	3.46956	0.606217	0.544371		105174	ENSG00000275231.1
0						105175	ENSG00000275234.1
0.115273	0.961161	3.81694	0.251815	0.801184		105176	ENSG00000275236.1
4.45612	-1.44244	1.09557	-1.3166	0.187971	0.632503	105177	ENSG00000275238.1
0						105178	ENSG00000275239.5
0						105179	ENSG00000275243.1
0						105180	ENSG00000275248.1
0						105181	ENSG00000275250.1
0						105182	ENSG00000275254.1
0						105183	ENSG00000275256.1
0						105184	ENSG00000275259.1
0.897818	-0.911288	1.98467	-0.459163	0.646117		105185	ENSG00000275263.1
0						105186	ENSG00000275265.1
1.34036	0.0668925	1.65921	0.040316	0.967841		105187	ENSG00000275266.1
0						105188	ENSG00000275268.1
0						105189	ENSG00000275273.1
0						105190	ENSG00000275278.1
0						105191	ENSG00000275280.1
0						105192	ENSG00000275285.1
0						105193	ENSG00000275286.1
0						105194	ENSG00000275287.5
0.115273	0.961161	3.81694	0.251815	0.801184		105195	ENSG00000275291.1
0						105196	ENSG00000275293.1
0						105197	ENSG00000275295.1
0						105198	ENSG00000275296.1
0.178022	-0.72195	3.81694	-0.189144	0.84998		105199	ENSG00000275297.2
0.35079	-0.000611632	3.59099	-0.000170324	0.999864		105200	ENSG00000275297.2
0						105201	ENSG00000275297.2
1.79807	4.29857	2.01053	2.13803	0.0325142		105203	ENSG00000275302.2
0						105204	ENSG00000275305.1
1.05071	-1.54267	1.80837	-0.853073	0.393619		105205	ENSG00000275307.1
0						105206	ENSG00000275310.1
0						105207	ENSG00000275312.1
0						105208	ENSG00000275314.1
0						105209	ENSG00000275315.1
0.326209	-0.721035	3.68426	-0.195707	0.84484		105210	ENSG00000275318.1
0						105211	ENSG00000275319.1
0						105212	ENSG00000275320.1
1.02408	0.20572	1.83145	0.112326	0.910565		105213	ENSG00000275322.2
0.105468	-0.72195	3.81694	-0.189144	0.84998		105214	ENSG00000275322.2
0.66055	-0.45411	3.03935	-0.14941	0.88123		105215	ENSG00000275322.2
0						105217	ENSG00000275327.1
0						105218	ENSG00000275328.1
0.786612	-1.14058	1.93362	-0.589869	0.555279		105219	ENSG00000275329.2
0.178022	-0.72195	3.81694	-0.189144	0.84998		105220	ENSG00000275329.2
0						105222	ENSG00000275332.1
0						105223	ENSG00000275334.1
0						105224	ENSG00000275335.1
0						105225	ENSG00000275337.1
0						105226	ENSG00000275339.1
0						105227	ENSG00000275340.2
42.8321	-0.532809	0.469898	-1.13388	0.256844	0.700155	105228	ENSG00000275342.6
0						105229	ENSG00000275343.1
0						105230	ENSG00000275344.1
0						105231	ENSG00000275345.1
0						105232	ENSG00000275348.1
0						105233	ENSG00000275350.1
0						105234	ENSG00000275352.1
0						105235	ENSG00000275355.1
0						105236	ENSG00000275356.5
0						105237	ENSG00000275358.2
0						105238	ENSG00000275358.2
0.105468	-0.72195	3.81694	-0.189144	0.84998		105239	ENSG00000275359.1
0						105240	ENSG00000275360.1
0						105241	ENSG00000275361.1
0						105242	ENSG00000275362.1
0						105243	ENSG00000275363.1
0						105244	ENSG00000275367.1
0						105245	ENSG00000275371.1
0.34668	0.638049	3.09043	0.20646	0.836432		105246	ENSG00000275372.1
0						105247	ENSG00000275373.1
0.639535	-2.89906	2.92579	-0.990865	0.321752		105249	ENSG00000275377.1
47.6878	-0.525436	0.500696	-1.04941	0.293989	0.73201	105250	ENSG00000275379.2
0						105251	ENSG00000275381.1
0						105252	ENSG00000275383.1
9.67786	0.434094	0.662534	0.655202	0.512338	0.859613	105253	ENSG00000275385.2
0						105254	ENSG00000275386.1
0						105255	ENSG00000275387.1
0						105256	ENSG00000275389.1
0						105257	ENSG00000275390.1
0						105258	ENSG00000275390.1
0						105259	ENSG00000275391.1
0						105260	ENSG00000275392.1
0.63478	1.3264	3.07977	0.430684	0.666698		105261	ENSG00000275393.2
0						105262	ENSG00000275395.7
23.2821	-0.893158	1.49399	-0.597835	0.54995	0.877433	105263	ENSG00000275395.7
0.336875	-0.721502	3.64368	-0.198014	0.843034		105264	ENSG00000275400.1
0						105265	ENSG00000275401.1
0						105266	ENSG00000275406.1
0						105267	ENSG00000275409.1
0.115273	0.961161	3.81694	0.251815	0.801184		105268	ENSG00000275410.6
0						105269	ENSG00000275411.1
0						105270	ENSG00000275413.1
0						105271	ENSG00000275414.1
0.105468	-0.72195	3.81694	-0.189144	0.84998		105272	ENSG00000275417.1
0						105273	ENSG00000275418.2
0						105275	ENSG00000275419.1
0						105276	ENSG00000275423.1
0.125939	0.961161	3.81694	0.251815	0.801184		105277	ENSG00000275426.1
0						105278	ENSG00000275427.1
0						105279	ENSG00000275429.1
0						105280	ENSG00000275431.1
0						105281	ENSG00000275431.1
0						105282	ENSG00000275432.1
0						105283	ENSG00000275437.1
0						105284	ENSG00000275438.1
0.581336	1.29961	2.68706	0.483656	0.62863		105285	ENSG00000275441.3
0.933937	-0.197469	1.98508	-0.0994764	0.92076		105286	ENSG00000275443.3
0						105288	ENSG00000275443.3
0						105289	ENSG00000275443.3
0						105290	ENSG00000275443.3
0						105293	ENSG00000275443.3
0.125939	0.961161	3.81694	0.251815	0.801184		105294	ENSG00000275443.3
8.32776	-0.679507	0.723374	-0.939358	0.347547	0.769554	105295	ENSG00000275445.1
0						105296	ENSG00000275448.1
2.01091	-0.522938	1.26021	-0.414961	0.678171		105297	ENSG00000275449.1
0.316404	-1.95113	3.74509	-0.520983	0.602378		105298	ENSG00000275450.2
0.125939	0.961161	3.81694	0.251815	0.801184		105299	ENSG00000275450.2
0						105300	ENSG00000275451.1
0						105301	ENSG00000275453.2
3.03444	0.712275	1.11118	0.641009	0.521517		105302	ENSG00000275454.1
0						105303	ENSG00000275455.1
35.3388	-0.168824	0.323157	-0.522419	0.601379	0.899442	105304	ENSG00000275457.2
0						105305	ENSG00000275457.2
1.06126	-1.12552	1.80713	-0.622825	0.5334		105306	ENSG00000275458.1
0						105307	ENSG00000275460.1
0						105308	ENSG00000275461.1
105.963	0.07827	0.616994	0.126857	0.899054	0.981386	105309	ENSG00000275464.6
0						105310	ENSG00000275465.9
0						105311	ENSG00000275465.9
0						105312	ENSG00000275465.9
0						105313	ENSG00000275465.9
0						105314	ENSG00000275467.1
0						105315	ENSG00000275468.1
0						105316	ENSG00000275469.1
0						105317	ENSG00000275475.1
0						105318	ENSG00000275476.1
0						105319	ENSG00000275479.2
0.152253	0.961161	3.81694	0.251815	0.801184		105320	ENSG00000275479.2
0						105321	ENSG00000275479.2
0						105322	ENSG00000275480.1
0.112465	-0.72195	3.81694	-0.189144	0.84998		105323	ENSG00000275481.1
0						105324	ENSG00000275484.1
0.363189	-0.722629	3.55115	-0.203491	0.838751		105325	ENSG00000275485.1
0						105326	ENSG00000275488.1
0						105327	ENSG00000275489.2
0						105328	ENSG00000275490.1
0						105329	ENSG00000275491.2
0						105330	ENSG00000275493.2
0.654673	1.0262	3.09626	0.331431	0.740319		105331	ENSG00000275494.3
0.461953	1.08735	2.82641	0.384711	0.700452		105334	ENSG00000275496.5
0.115273	0.961161	3.81694	0.251815	0.801184		105335	ENSG00000275496.5
0						105336	ENSG00000275497.1
0						105337	ENSG00000275502.1
0						105338	ENSG00000275503.1
0						105339	ENSG00000275504.1
0						105340	ENSG00000275506.1
0						105341	ENSG00000275508.1
0						105342	ENSG00000275512.1
0						105343	ENSG00000275515.1
0.105468	-0.72195	3.81694	-0.189144	0.84998		105344	ENSG00000275516.2
0						105345	ENSG00000275518.1
0.152253	0.961161	3.81694	0.251815	0.801184		105346	ENSG00000275519.1
0						105347	ENSG00000275520.2
0						105348	ENSG00000275523.1
0						105349	ENSG00000275524.1
0						105350	ENSG00000275527.2
0						105351	ENSG00000275527.2
0.496046	0.871249	2.83313	0.307522	0.758446		105352	ENSG00000275529.1
0						105353	ENSG00000275532.3
2.0922	-0.334328	1.30971	-0.255268	0.798516		105354	ENSG00000275532.3
0.476651	2.07488	3.78135	0.548714	0.583202		105355	ENSG00000275532.3
3.50261	-3.81756	1.97889	-1.92914	0.0537138		105356	ENSG00000275538.1
0						105357	ENSG00000275540.1
0						105358	ENSG00000275547.1
0						105359	ENSG00000275549.1
0						105360	ENSG00000275550.1
0.178022	-0.72195	3.81694	-0.189144	0.84998		105361	ENSG00000275552.1
0						105362	ENSG00000275553.5
0						105363	ENSG00000275558.1
0						105364	ENSG00000275559.1
0						105365	ENSG00000275562.1
0						105366	ENSG00000275563.1
0.231407	-0.000613196	3.81694	-0.000160651	0.999872		105367	ENSG00000275567.1
0.152253	0.961161	3.81694	0.251815	0.801184		105368	ENSG00000275569.1
0						105369	ENSG00000275572.2
0						105370	ENSG00000275576.1
0						105371	ENSG00000275578.1
0.152253	0.961161	3.81694	0.251815	0.801184		105372	ENSG00000275580.1
0						105373	ENSG00000275582.1
0						105374	ENSG00000275585.3
0						105375	ENSG00000275586.1
0						105376	ENSG00000275588.1
0						105377	ENSG00000275589.1
0						105378	ENSG00000275591.5
0						105379	ENSG00000275592.1
0						105380	ENSG00000275597.1
0						105381	ENSG00000275598.1
0						105382	ENSG00000275601.1
0						105383	ENSG00000275607.1
0						105384	ENSG00000275609.1
0						105385	ENSG00000275610.1
0						105386	ENSG00000275612.1
0						105387	ENSG00000275613.3
0.554808	-1.68282	2.60879	-0.645057	0.51889		105388	ENSG00000275613.3
0						105390	ENSG00000275613.3
0						105392	ENSG00000275616.1
0						105393	ENSG00000275620.1
0						105394	ENSG00000275625.1
0						105395	ENSG00000275628.3
0						105396	ENSG00000275630.2
0						105397	ENSG00000275631.1
0						105398	ENSG00000275632.1
0						105399	ENSG00000275634.1
0						105400	ENSG00000275635.1
0						105401	ENSG00000275638.1
0						105402	ENSG00000275640.1
0						105403	ENSG00000275642.1
0						105404	ENSG00000275643.1
0.419778	2.19893	3.37907	0.65075	0.515208		105405	ENSG00000275645.1
0						105406	ENSG00000275646.1
0						105407	ENSG00000275647.1
0.105468	-0.72195	3.81694	-0.189144	0.84998		105408	ENSG00000275649.2
0						105409	ENSG00000275649.2
0						105410	ENSG00000275651.1
0						105411	ENSG00000275652.1
0						105413	ENSG00000275655.1
0						105414	ENSG00000275656.1
0.112465	-0.72195	3.81694	-0.189144	0.84998		105415	ENSG00000275662.1
0						105416	ENSG00000275663.2
0.105468	-0.72195	3.81694	-0.189144	0.84998		105417	ENSG00000275664.1
0						105418	ENSG00000275665.2
0.801715	-2.28682	2.0554	-1.11259	0.265883		105419	ENSG00000275665.2
0						105420	ENSG00000275666.1
0						105421	ENSG00000275667.1
0						105422	ENSG00000275669.1
0						105423	ENSG00000275670.1
1.15376	0.0288353	1.5857	0.0181846	0.985492		105424	ENSG00000275672.2
4.2768	-0.538898	0.829745	-0.649475	0.516032	0.861232	105425	ENSG00000275674.1
0						105426	ENSG00000275675.1
0						105427	ENSG00000275676.1
0						105428	ENSG00000275678.1
0						105429	ENSG00000275680.1
0						105430	ENSG00000275681.1
0						105431	ENSG00000275688.4
0						105432	ENSG00000275689.1
0.627284	-1.48237	2.54524	-0.582408	0.560292		105433	ENSG00000275691.3
1.91437	0.980808	1.35163	0.725649	0.468054		105434	ENSG00000275692.1
0						105435	ENSG00000275693.1
4.19635	2.50836	1.2682	1.97788	0.047942	0.342149	105436	ENSG00000275695.2
0						105437	ENSG00000275696.1
21.462	0.0160734	0.395691	0.0406211	0.967598	0.996631	105438	ENSG00000275700.6
0						105441	ENSG00000275700.6
0						105442	ENSG00000275700.6
0						105443	ENSG00000275703.1
16.3946	-0.280435	0.612347	-0.457967	0.646976	0.912985	105444	ENSG00000275708.1
0						105445	ENSG00000275709.1
0						105446	ENSG00000275710.1
0						105447	ENSG00000275711.1
31.5572	-0.977288	0.810347	-1.20601	0.227813	0.674262	105448	ENSG00000275713.3
87.5652	-0.449096	0.412306	-1.08923	0.276052	0.719669	105449	ENSG00000275714.2
0						105450	ENSG00000275716.1
0						105452	ENSG00000275718.2
0						105453	ENSG00000275719.1
0						105454	ENSG00000275720.1
0						105456	ENSG00000275722.5
0						105457	ENSG00000275725.1
0						105458	ENSG00000275726.1
0						105459	ENSG00000275728.1
0						105460	ENSG00000275733.1
0						105461	ENSG00000275734.2
21.3401	0.575599	0.42215	1.36349	0.172727	0.612755	105462	ENSG00000275740.1
0						105463	ENSG00000275741.2
1.10132	-3.723	2.04946	-1.81657	0.0692829		105464	ENSG00000275743.1
0						105465	ENSG00000275745.1
0						105466	ENSG00000275747.1
0						105467	ENSG00000275756.1
0						105468	ENSG00000275759.1
0.98969	-0.968277	1.78795	-0.541556	0.588124		105469	ENSG00000275763.3
0						105470	ENSG00000275764.1
0						105471	ENSG00000275765.7
0.224929	-1.50371	3.77845	-0.397969	0.690653		105472	ENSG00000275765.7
0						105473	ENSG00000275767.1
0						105474	ENSG00000275768.1
0.125939	0.961161	3.81694	0.251815	0.801184		105475	ENSG00000275769.1
0						105476	ENSG00000275770.1
0						105477	ENSG00000275771.1
0						105478	ENSG00000275772.1
0						105479	ENSG00000275773.1
0						105480	ENSG00000275774.3
0.125939	0.961161	3.81694	0.251815	0.801184		105481	ENSG00000275776.1
1298.4	-0.232253	0.217335	-1.06864	0.285232	0.725226	105483	ENSG00000275778.3
0						105484	ENSG00000275785.1
0						105485	ENSG00000275787.1
0						105486	ENSG00000275788.1
0.112465	-0.72195	3.81694	-0.189144	0.84998		105487	ENSG00000275789.1
0.267526	1.67169	3.80318	0.43955	0.660263		105488	ENSG00000275791.1
0						105489	ENSG00000275793.1
0						105490	ENSG00000275799.1
0						105491	ENSG00000275800.1
0						105492	ENSG00000275801.1
0						105493	ENSG00000275803.1
0						105494	ENSG00000275805.1
0.880747	-1.48941	2.13575	-0.69737	0.485571		105495	ENSG00000275807.2
0						105496	ENSG00000275808.1
0						105497	ENSG00000275810.1
0						105498	ENSG00000275811.1
0						105499	ENSG00000275812.1
0						105500	ENSG00000275816.1
0.224929	-1.50371	3.77845	-0.397969	0.690653		105501	ENSG00000275818.1
0						105502	ENSG00000275823.1
0						105503	ENSG00000275826.1
0						105504	ENSG00000275827.1
0						105505	ENSG00000275828.1
0						105506	ENSG00000275830.5
0						105507	ENSG00000275830.5
0						105508	ENSG00000275830.5
0						105509	ENSG00000275830.5
0						105511	ENSG00000275830.5
0						105512	ENSG00000275830.5
0						105514	ENSG00000275830.5
0						105515	ENSG00000275830.5
8.78674	-0.28305	0.699228	-0.404804	0.685621	0.923844	105516	ENSG00000275832.5
204.796	-0.0375936	0.264377	-0.142197	0.886925	0.978405	105517	ENSG00000275832.5
114.378	-0.0803453	0.416424	-0.192941	0.847005	0.968406	105518	ENSG00000275832.5
0.178022	-0.72195	3.81694	-0.189144	0.84998		105519	ENSG00000275832.5
0.227738	-0.000613196	3.81694	-0.000160651	0.999872		105520	ENSG00000275832.5
0						105523	ENSG00000275833.1
0						105524	ENSG00000275834.1
0.231407	-0.000613196	3.81694	-0.000160651	0.999872		105525	ENSG00000275835.5
0						105526	ENSG00000275835.5
192.685	-0.207803	0.213215	-0.974614	0.329752	0.756917	105528	ENSG00000275835.5
0						105529	ENSG00000275836.1
0						105530	ENSG00000275839.1
0						105531	ENSG00000275840.1
0						105532	ENSG00000275842.1
0						105533	ENSG00000275846.2
0						105534	ENSG00000275850.1
0						105535	ENSG00000275852.2
0						105536	ENSG00000275852.2
0						105537	ENSG00000275853.1
0						105538	ENSG00000275854.1
0						105539	ENSG00000275856.1
0.646679	-1.84391	2.51686	-0.732624	0.463788		105540	ENSG00000275857.2
0						105541	ENSG00000275859.1
0						105542	ENSG00000275860.1
0						105543	ENSG00000275862.1
0						105544	ENSG00000275863.1
0						105545	ENSG00000275866.1
0						105546	ENSG00000275868.1
0						105547	ENSG00000275871.1
0						105549	ENSG00000275874.2
0						105550	ENSG00000275875.1
0						105551	ENSG00000275877.1
0						105552	ENSG00000275878.1
0.363189	-0.722629	3.55115	-0.203491	0.838751		105553	ENSG00000275880.1
0.230546	1.55812	3.8078	0.409192	0.682399		105554	ENSG00000275881.1
0						105555	ENSG00000275882.1
0						105556	ENSG00000275888.1
0						105557	ENSG00000275894.1
116.787	0.508109	2.99534	0.169633	0.865299	0.972463	105558	ENSG00000275895.8
0						105559	ENSG00000275896.7
0						105560	ENSG00000275896.7
0						105562	ENSG00000275897.1
0						105563	ENSG00000275898.1
0						105564	ENSG00000275900.1
0						105565	ENSG00000275901.1
1.37465	-1.1939	1.63193	-0.731588	0.46442		105566	ENSG00000275902.1
0						105567	ENSG00000275904.1
0						105568	ENSG00000275905.1
0						105569	ENSG00000275906.1
0.105468	-0.72195	3.81694	-0.189144	0.84998		105570	ENSG00000275908.1
0						105571	ENSG00000275909.1
0.264717	-0.000613196	3.81694	-0.000160651	0.999872		105572	ENSG00000275910.1
0.105468	-0.72195	3.81694	-0.189144	0.84998		105573	ENSG00000275915.1
0						105574	ENSG00000275919.1
0						105575	ENSG00000275923.1
0						105576	ENSG00000275924.1
0						105577	ENSG00000275927.1
0						105578	ENSG00000275928.2
0						105579	ENSG00000275929.1
0						105580	ENSG00000275930.1
0						105581	ENSG00000275933.1
0						105582	ENSG00000275936.1
0						105583	ENSG00000275939.1
0						105584	ENSG00000275940.1
0						105585	ENSG00000275942.1
0						105586	ENSG00000275944.1
0						105587	ENSG00000275944.1
0						105588	ENSG00000275945.1
0.112465	-0.72195	3.81694	-0.189144	0.84998		105589	ENSG00000275948.1
2.16625	1.24894	1.26909	0.984129	0.325052		105590	ENSG00000275950.1
0						105591	ENSG00000275953.1
0						105592	ENSG00000275954.5
0						105593	ENSG00000275956.1
0						105594	ENSG00000275958.1
0						105595	ENSG00000275959.1
0						105596	ENSG00000275961.1
0						105597	ENSG00000275963.1
0.356045	-2.03844	3.7385	-0.545255	0.585578		105598	ENSG00000275964.3
0						105599	ENSG00000275965.1
0						105600	ENSG00000275967.1
0						105601	ENSG00000275968.1
0						105602	ENSG00000275969.3
0.125939	0.961161	3.81694	0.251815	0.801184		105603	ENSG00000275971.1
0						105604	ENSG00000275975.1
0						105605	ENSG00000275976.6
0						105606	ENSG00000275978.1
0						105607	ENSG00000275980.1
0.521033	-0.415252	2.7706	-0.149878	0.880861		105608	ENSG00000275981.1
0						105609	ENSG00000275982.1
0						105610	ENSG00000275989.3
0						105611	ENSG00000275992.1
851.447	1.92801	0.265933	7.24998	4.16831e-13	7.34447e-10	105612	ENSG00000275993.4
0.323401	-1.9813	3.60965	-0.548891	0.58308		105613	ENSG00000275994.1
0						105614	ENSG00000275995.1
0						105615	ENSG00000275996.1
0						105616	ENSG00000275997.1
0						105617	ENSG00000276002.1
0.178022	-0.72195	3.81694	-0.189144	0.84998		105618	ENSG00000276003.1
0						105619	ENSG00000276006.1
0						105620	ENSG00000276007.1
0						105621	ENSG00000276012.1
0						105622	ENSG00000276014.1
0.257721	-0.000613196	3.81694	-0.000160651	0.999872		105623	ENSG00000276015.1
0						105624	ENSG00000276019.1
285.447	-0.174122	0.179068	-0.972377	0.330863	0.757659	105625	ENSG00000276023.5
0						105626	ENSG00000276023.5
41.8368	-0.935419	0.36947	-2.53179	0.0113483	0.159215	105628	ENSG00000276027.1
0						105629	ENSG00000276029.1
0.231407	-0.000613196	3.81694	-0.000160651	0.999872		105630	ENSG00000276030.1
0						105631	ENSG00000276031.1
0						105632	ENSG00000276036.1
0						105633	ENSG00000276039.1
0						105634	ENSG00000276040.5
0						105635	ENSG00000276040.5
0						105637	ENSG00000276040.5
0						105638	ENSG00000276043.5
0						105639	ENSG00000276043.5
3.08492	-0.559404	1.49302	-0.374678	0.7079		105640	ENSG00000276043.5
0						105643	ENSG00000276046.1
0						105644	ENSG00000276047.1
0						105645	ENSG00000276048.1
0						105646	ENSG00000276050.1
0						105647	ENSG00000276054.1
0						105648	ENSG00000276055.1
0.217933	-1.47283	3.78034	-0.389602	0.696831		105649	ENSG00000276057.1
0						105650	ENSG00000276058.1
0						105651	ENSG00000276063.1
0						105652	ENSG00000276064.1
0.915041	2.16136	2.36232	0.914932	0.360227		105654	ENSG00000276070.5
0.498933	1.18713	2.45693	0.483174	0.628972		105655	ENSG00000276071.1
0						105656	ENSG00000276074.1
0						105657	ENSG00000276076.6
0.115273	0.961161	3.81694	0.251815	0.801184		105658	ENSG00000276077.5
0.461953	1.08735	2.82641	0.384711	0.700452		105659	ENSG00000276077.5
11.4566	-0.328731	0.617627	-0.532249	0.594554	0.896821	105661	ENSG00000276077.5
0						105662	ENSG00000276081.1
0						105663	ENSG00000276083.1
0.230546	1.55812	3.8078	0.409192	0.682399		105664	ENSG00000276085.1
0.471317	-1.3015	3.31051	-0.393142	0.694215		105665	ENSG00000276085.1
0						105666	ENSG00000276087.2
0						105667	ENSG00000276088.1
209.339	-0.363584	0.266817	-1.36267	0.172986	0.612755	105668	ENSG00000276089.1
0						105669	ENSG00000276092.1
0						105670	ENSG00000276093.1
0						105671	ENSG00000276094.1
0						105672	ENSG00000276095.3
0						105673	ENSG00000276095.3
0						105674	ENSG00000276095.3
0						105675	ENSG00000276095.3
0						105676	ENSG00000276096.1
0.264717	-0.000613196	3.81694	-0.000160651	0.999872		105677	ENSG00000276097.1
0						105678	ENSG00000276098.1
0.152253	0.961161	3.81694	0.251815	0.801184		105679	ENSG00000276100.1
0.105468	-0.72195	3.81694	-0.189144	0.84998		105680	ENSG00000276101.1
0						105681	ENSG00000276102.1
0.408568	0.599351	3.47326	0.172562	0.862996		105682	ENSG00000276103.1
0.112465	-0.72195	3.81694	-0.189144	0.84998		105683	ENSG00000276105.1
0.115273	0.961161	3.81694	0.251815	0.801184		105684	ENSG00000276107.1
0						105685	ENSG00000276109.1
0						105686	ENSG00000276110.2
0.388958	-2.21011	3.40611	-0.648867	0.516424		105687	ENSG00000276110.2
0.416348	-0.000610405	3.40316	-0.000179364	0.999857		105688	ENSG00000276115.1
1.09116	-0.591282	1.94458	-0.304067	0.761077		105689	ENSG00000276116.3
0						105690	ENSG00000276118.1
0						105691	ENSG00000276119.1
0						105692	ENSG00000276121.1
0						105693	ENSG00000276122.1
0						105694	ENSG00000276123.1
0.105468	-0.72195	3.81694	-0.189144	0.84998		105695	ENSG00000276124.1
0						105696	ENSG00000276127.1
0						105697	ENSG00000276128.3
39.9801	-0.262812	0.361122	-0.727765	0.466757	0.839818	105698	ENSG00000276131.1
0.105468	-0.72195	3.81694	-0.189144	0.84998		105699	ENSG00000276136.1
0						105700	ENSG00000276137.1
0						105701	ENSG00000276138.1
0						105702	ENSG00000276140.1
12.6655	-0.388323	0.511439	-0.759274	0.447689	0.830164	105703	ENSG00000276141.5
0						105704	ENSG00000276147.1
0						105705	ENSG00000276148.1
0						105706	ENSG00000276149.1
36.4482	0.316317	0.344807	0.917374	0.358946	0.775922	105707	ENSG00000276150.1
0						105708	ENSG00000276156.1
0						105709	ENSG00000276158.2
0						105710	ENSG00000276160.1
0.622064	0.437604	2.31294	0.189198	0.849938		105711	ENSG00000276161.1
0						105712	ENSG00000276162.1
0						105713	ENSG00000276164.1
0						105714	ENSG00000276166.1
3388.01	-0.766414	0.27906	-2.74642	0.00602502	0.108748	105715	ENSG00000276168.1
0						105716	ENSG00000276169.1
0.388958	-2.21011	3.40611	-0.648867	0.516424		105718	ENSG00000276170.7
0.125939	0.961161	3.81694	0.251815	0.801184		105719	ENSG00000276170.7
0						105720	ENSG00000276172.2
0						105721	ENSG00000276174.1
0						105722	ENSG00000276176.1
0						105723	ENSG00000276178.1
0						105724	ENSG00000276179.1
260.313	-0.032997	0.373025	-0.0884579	0.929513	0.988117	105725	ENSG00000276180.3
0						105726	ENSG00000276181.1
0						105727	ENSG00000276183.1
0						105728	ENSG00000276185.1
0						105729	ENSG00000276188.1
0						105730	ENSG00000276189.1
0						105731	ENSG00000276193.1
0						105732	ENSG00000276200.1
0						105733	ENSG00000276202.1
2.05747	-0.940297	1.31274	-0.716283	0.473816		105734	ENSG00000276203.7
0						105735	ENSG00000276204.1
0						105736	ENSG00000276205.1
0						105737	ENSG00000276206.1
0						105738	ENSG00000276208.1
0						105739	ENSG00000276210.2
0						105740	ENSG00000276213.1
0						105741	ENSG00000276214.1
0.962936	-3.50436	2.11987	-1.65311	0.0983092		105742	ENSG00000276216.2
0.105468	-0.72195	3.81694	-0.189144	0.84998		105743	ENSG00000276216.2
0						105744	ENSG00000276221.1
0						105745	ENSG00000276223.1
0						105746	ENSG00000276225.1
0.115273	0.961161	3.81694	0.251815	0.801184		105747	ENSG00000276229.1
7.3281	0.255173	0.705355	0.361766	0.717527	0.934741	105748	ENSG00000276231.5
23.9278	0.146534	0.461301	0.317654	0.750747	0.943436	105749	ENSG00000276232.1
0						105750	ENSG00000276233.1
41.518	-0.0180083	0.387766	-0.046441	0.962959	0.995031	105751	ENSG00000276234.5
2.59389	0.424838	1.12975	0.376046	0.706883		105752	ENSG00000276234.5
0.303961	-0.00061295	3.78223	-0.00016206	0.999871		105753	ENSG00000276234.5
0.587452	-1.68865	2.61611	-0.64548	0.518616		105754	ENSG00000276234.5
0						105755	ENSG00000276234.5
0						105756	ENSG00000276234.5
0						105757	ENSG00000276240.4
0						105758	ENSG00000276241.2
0						105759	ENSG00000276241.2
0						105760	ENSG00000276241.2
0						105761	ENSG00000276241.2
0						105762	ENSG00000276241.2
0						105763	ENSG00000276241.2
0.178022	-0.72195	3.81694	-0.189144	0.84998		105764	ENSG00000276248.1
0						105765	ENSG00000276255.2
0						105766	ENSG00000276257.1
0.152253	0.961161	3.81694	0.251815	0.801184		105767	ENSG00000276259.1
0						105768	ENSG00000276261.1
0						105769	ENSG00000276266.2
0						105770	ENSG00000276266.2
0						105771	ENSG00000276270.1
0						105772	ENSG00000276272.1
0						105773	ENSG00000276277.1
0						105774	ENSG00000276281.1
1.51287	-0.466285	1.82555	-0.255421	0.798398		105775	ENSG00000276282.1
5.13206	0.26439	0.911231	0.290146	0.771705	0.949787	105776	ENSG00000276289.6
0						105777	ENSG00000276290.1
118.708	-0.560517	0.297107	-1.88658	0.0592164	0.384716	105778	ENSG00000276291.8
0						105779	ENSG00000276292.1
0.115273	0.961161	3.81694	0.251815	0.801184		105780	ENSG00000276293.5
123.909	0.138072	0.225163	0.613206	0.53974	0.873194	105781	ENSG00000276293.5
0						105782	ENSG00000276293.5
0						105783	ENSG00000276294.1
0						105784	ENSG00000276298.1
120.446	0.00503619	0.222454	0.0226392	0.981938	0.997714	105785	ENSG00000276302.1
0						105786	ENSG00000276304.1
0						105787	ENSG00000276308.1
0						105788	ENSG00000276309.1
0						105789	ENSG00000276311.1
13.0049	0.222534	0.535129	0.415851	0.677519	0.92218	105790	ENSG00000276314.1
0						105791	ENSG00000276316.1
0.518225	-1.52924	2.69195	-0.568078	0.569982		105792	ENSG00000276317.1
0						105793	ENSG00000276318.1
0						105794	ENSG00000276319.1
0						105795	ENSG00000276326.1
0						105796	ENSG00000276332.1
0.763106	-0.344059	1.95708	-0.175802	0.86045		105797	ENSG00000276334.1
0						105798	ENSG00000276337.1
0						105799	ENSG00000276350.1
0						105800	ENSG00000276352.2
0						105801	ENSG00000276353.1
0						105802	ENSG00000276359.1
0						105803	ENSG00000276362.1
0						105804	ENSG00000276365.1
0						105805	ENSG00000276366.1
54.144	-1.25802	1.24183	-1.01303	0.311045	0.742773	105806	ENSG00000276368.2
0						105807	ENSG00000276375.1
0						105808	ENSG00000276376.1
0						105809	ENSG00000276380.2
0.115273	0.961161	3.81694	0.251815	0.801184		105810	ENSG00000276384.2
0						105811	ENSG00000276385.1
2.53332	0.488425	1.2005	0.406852	0.684117		105812	ENSG00000276386.1
0						105813	ENSG00000276388.1
0						105814	ENSG00000276390.1
0						105815	ENSG00000276391.1
0						105816	ENSG00000276393.1
0						105817	ENSG00000276396.1
0.178022	-0.72195	3.81694	-0.189144	0.84998		105818	ENSG00000276398.1
0						105819	ENSG00000276399.2
0						105820	ENSG00000276399.2
0						105821	ENSG00000276399.2
0						105822	ENSG00000276399.2
0						105823	ENSG00000276399.2
0						105826	ENSG00000276399.2
0						105827	ENSG00000276400.1
0						105828	ENSG00000276403.1
0.178022	-0.72195	3.81694	-0.189144	0.84998		105829	ENSG00000276404.1
0.747925	1.76558	2.24726	0.785657	0.432069		105830	ENSG00000276405.1
0						105831	ENSG00000276406.1
0						105832	ENSG00000276407.6
0						105833	ENSG00000276407.6
0						105834	ENSG00000276407.6
0.838695	-2.28604	2.03325	-1.12433	0.260873		105835	ENSG00000276408.1
160.332	-0.506939	0.405868	-1.24902	0.211657	0.659732	105837	ENSG00000276410.5
0						105838	ENSG00000276411.1
0.112465	-0.72195	3.81694	-0.189144	0.84998		105839	ENSG00000276412.3
0						105842	ENSG00000276412.3
0						105843	ENSG00000276413.1
0						105844	ENSG00000276417.1
1.06857	3.42831	2.68989	1.27452	0.202481		105845	ENSG00000276418.5
0						105846	ENSG00000276422.3
0						105847	ENSG00000276422.3
0						105848	ENSG00000276422.3
0						105849	ENSG00000276422.3
0						105850	ENSG00000276426.1
0						105851	ENSG00000276427.1
0						105852	ENSG00000276428.1
0						105853	ENSG00000276430.3
0						105854	ENSG00000276431.1
0						105855	ENSG00000276434.1
0						105856	ENSG00000276436.1
0						105857	ENSG00000276442.1
0						105858	ENSG00000276445.1
0						105859	ENSG00000276449.1
0						105860	ENSG00000276454.1
0						105861	ENSG00000276457.1
0						105862	ENSG00000276460.1
0						105865	ENSG00000276462.3
0						105866	ENSG00000276462.3
0						105867	ENSG00000276462.3
0						105868	ENSG00000276462.3
0						105869	ENSG00000276467.1
0						105870	ENSG00000276470.1
0						105871	ENSG00000276473.1
0						105872	ENSG00000276474.1
0						105873	ENSG00000276475.1
0.115273	0.961161	3.81694	0.251815	0.801184		105874	ENSG00000276476.5
0						105875	ENSG00000276476.5
0						105876	ENSG00000276476.5
0.238404	-0.000613196	3.81694	-0.000160651	0.999872		105877	ENSG00000276476.5
0						105878	ENSG00000276476.5
0						105879	ENSG00000276478.1
0						105880	ENSG00000276479.1
0						105881	ENSG00000276484.1
0						105882	ENSG00000276486.1
0						105883	ENSG00000276487.3
0						105884	ENSG00000276487.3
0.390578	1.86076	3.4964	0.532192	0.594593		105885	ENSG00000276488.1
0						105886	ENSG00000276489.1
0						105887	ENSG00000276490.1
0						105888	ENSG00000276493.1
0						105889	ENSG00000276494.1
0						105890	ENSG00000276496.1
0.238325	0.961161	3.81694	0.251815	0.801184		105891	ENSG00000276500.1
0						105892	ENSG00000276502.1
0.217933	-1.47283	3.78034	-0.389602	0.696831		105893	ENSG00000276505.1
0						105894	ENSG00000276507.1
0						105895	ENSG00000276508.1
0						105896	ENSG00000276509.2
0						105897	ENSG00000276509.2
0.152253	0.961161	3.81694	0.251815	0.801184		105898	ENSG00000276509.2
0.105468	-0.72195	3.81694	-0.189144	0.84998		105899	ENSG00000276509.2
0						105900	ENSG00000276514.1
0.238404	-0.000613196	3.81694	-0.000160651	0.999872		105901	ENSG00000276517.1
0						105902	ENSG00000276519.1
0						105903	ENSG00000276520.1
0						105904	ENSG00000276521.1
0						105905	ENSG00000276522.1
0.125939	0.961161	3.81694	0.251815	0.801184		105906	ENSG00000276523.1
0						105907	ENSG00000276524.2
0						105908	ENSG00000276525.1
0						105911	ENSG00000276527.2
0						105912	ENSG00000276527.2
38.5797	-0.00150611	0.665234	-0.00226404	0.998194	0.999396	105913	ENSG00000276528.1
1.74655	0.400961	1.42072	0.282223	0.777772		105914	ENSG00000276529.1
0						105915	ENSG00000276530.1
0						105916	ENSG00000276531.1
0						105917	ENSG00000276532.1
0						105918	ENSG00000276533.1
0						105919	ENSG00000276535.1
0.152253	0.961161	3.81694	0.251815	0.801184		105920	ENSG00000276538.1
0						105921	ENSG00000276540.1
0						105922	ENSG00000276542.1
0						105923	ENSG00000276544.1
2.28765	-1.41462	1.24223	-1.13878	0.254797		105924	ENSG00000276545.1
0.476651	2.07488	3.78135	0.548714	0.583202		105925	ENSG00000276546.1
95.5655	0.386599	0.237811	1.62566	0.104022	0.49534	105926	ENSG00000276547.2
0						105927	ENSG00000276548.1
0						105929	ENSG00000276556.1
0.404131	2.16078	3.41599	0.632548	0.527029		105930	ENSG00000276557.1
0						105931	ENSG00000276562.1
0						105932	ENSG00000276563.1
0.178022	-0.72195	3.81694	-0.189144	0.84998		105933	ENSG00000276564.1
2.31287	1.67462	2.10912	0.793987	0.427203		105934	ENSG00000276566.1
0						105935	ENSG00000276568.1
0						105936	ENSG00000276569.1
0.961112	-0.78433	1.96813	-0.398515	0.69025		105937	ENSG00000276570.1
0						105938	ENSG00000276571.1
0						105939	ENSG00000276573.1
0						105940	ENSG00000276575.1
0						105941	ENSG00000276576.1
0						105942	ENSG00000276577.1
0						105943	ENSG00000276578.1
0						105944	ENSG00000276580.1
0						105945	ENSG00000276581.3
0.152253	0.961161	3.81694	0.251815	0.801184		105946	ENSG00000276584.1
0						105947	ENSG00000276586.1
0						105948	ENSG00000276588.1
0						105949	ENSG00000276592.1
0						105950	ENSG00000276593.1
0						105951	ENSG00000276596.1
0.115273	0.961161	3.81694	0.251815	0.801184		105952	ENSG00000276597.1
0						105953	ENSG00000276598.1
0						105954	ENSG00000276599.1
5.78427	1.8587	0.949878	1.95678	0.0503732	0.352612	105957	ENSG00000276600.5
0						105958	ENSG00000276601.1
0.452148	-0.0940258	2.85521	-0.0329313	0.973729		105959	ENSG00000276603.1
0						105960	ENSG00000276605.1
0						105961	ENSG00000276609.1
2.55177	-1.03413	1.10406	-0.936664	0.348931		105962	ENSG00000276610.1
0						105963	ENSG00000276620.1
0						105964	ENSG00000276622.1
0						105965	ENSG00000276623.1
0						105966	ENSG00000276626.1
0						105968	ENSG00000276627.4
0						105969	ENSG00000276627.4
0						105970	ENSG00000276632.1
0						105971	ENSG00000276633.1
0						105972	ENSG00000276637.1
0						105973	ENSG00000276638.1
0						105974	ENSG00000276639.1
0.115273	0.961161	3.81694	0.251815	0.801184		105975	ENSG00000276641.1
0						105976	ENSG00000276642.1
0						105977	ENSG00000276643.1
0						105978	ENSG00000276644.5
60.8862	-0.217404	0.432625	-0.502523	0.6153	0.903839	105979	ENSG00000276644.5
0						105980	ENSG00000276645.1
0						105981	ENSG00000276647.1
0						105982	ENSG00000276650.1
0						105983	ENSG00000276651.1
0						105984	ENSG00000276653.1
0						105985	ENSG00000276656.1
0						105986	ENSG00000276662.1
0						105987	ENSG00000276663.1
0.772618	-1.10368	2.16287	-0.510287	0.609851		105988	ENSG00000276664.1
0.112465	-0.72195	3.81694	-0.189144	0.84998		105989	ENSG00000276667.1
0						105990	ENSG00000276668.1
0						105991	ENSG00000276669.1
0						105992	ENSG00000276670.1
0						105993	ENSG00000276672.1
0						105994	ENSG00000276673.1
0						105995	ENSG00000276674.1
0						105996	ENSG00000276675.1
0.125939	0.961161	3.81694	0.251815	0.801184		105997	ENSG00000276678.1
0						105998	ENSG00000276680.1
0						105999	ENSG00000276685.1
0						106000	ENSG00000276687.2
0						106001	ENSG00000276687.2
0						106002	ENSG00000276688.1
0						106003	ENSG00000276689.1
0.178022	-0.72195	3.81694	-0.189144	0.84998		106004	ENSG00000276690.1
0						106005	ENSG00000276691.1
0						106006	ENSG00000276693.1
0						106007	ENSG00000276696.1
0.238325	0.961161	3.81694	0.251815	0.801184		106008	ENSG00000276698.1
0						106009	ENSG00000276699.1
0						106010	ENSG00000276702.1
0						106011	ENSG00000276703.1
0						106012	ENSG00000276704.1
0						106013	ENSG00000276706.1
0						106014	ENSG00000276707.1
0						106016	ENSG00000276712.1
0						106017	ENSG00000276713.1
0						106020	ENSG00000276718.1
0						106021	ENSG00000276721.1
0						106022	ENSG00000276722.1
0						106023	ENSG00000276723.1
0.752984	0.81337	2.18246	0.372685	0.709383		106024	ENSG00000276724.1
0						106025	ENSG00000276727.2
0.125939	0.961161	3.81694	0.251815	0.801184		106026	ENSG00000276728.3
9.8215	-0.32868	0.593914	-0.553414	0.57998	0.890888	106027	ENSG00000276728.3
0						106028	ENSG00000276729.1
0						106029	ENSG00000276730.1
0.476651	2.07488	3.78135	0.548714	0.583202		106030	ENSG00000276733.1
0						106031	ENSG00000276735.1
0						106032	ENSG00000276738.1
0						106033	ENSG00000276740.1
0						106034	ENSG00000276742.1
3.5208	0.221989	0.927403	0.239367	0.810821		106035	ENSG00000276744.1
0						106036	ENSG00000276746.1
0						106037	ENSG00000276747.1
0						106038	ENSG00000276753.1
0						106039	ENSG00000276754.1
0						106040	ENSG00000276755.1
0						106041	ENSG00000276756.5
0						106042	ENSG00000276757.1
0						106043	ENSG00000276758.1
0						106044	ENSG00000276759.2
0						106045	ENSG00000276763.1
0						106046	ENSG00000276764.1
0.468509	-2.45116	3.22421	-0.760236	0.447113		106047	ENSG00000276765.1
0						106048	ENSG00000276768.1
0						106049	ENSG00000276769.1
0						106050	ENSG00000276770.1
0.115273	0.961161	3.81694	0.251815	0.801184		106051	ENSG00000276771.1
0						106052	ENSG00000276772.1
0.115273	0.961161	3.81694	0.251815	0.801184		106053	ENSG00000276775.1
0.238325	0.961161	3.81694	0.251815	0.801184		106054	ENSG00000276778.2
0						106055	ENSG00000276778.2
0						106056	ENSG00000276778.2
0						106057	ENSG00000276778.2
0						106058	ENSG00000276782.1
1.16327	-0.503917	1.69682	-0.296978	0.766483		106059	ENSG00000276784.1
0						106060	ENSG00000276786.1
0.326209	-0.721035	3.68426	-0.195707	0.84484		106061	ENSG00000276788.1
0						106062	ENSG00000276789.1
0						106063	ENSG00000276791.1
0						106064	ENSG00000276800.1
9.65644	1.47801	0.718831	2.05613	0.0397696	0.314458	106065	ENSG00000276805.3
0						106066	ENSG00000276807.2
0.112465	-0.72195	3.81694	-0.189144	0.84998		106067	ENSG00000276809.1
0						106068	ENSG00000276810.1
0						106069	ENSG00000276819.1
0						106070	ENSG00000276822.1
0						106071	ENSG00000276823.1
0						106072	ENSG00000276824.1
0						106073	ENSG00000276828.1
0						106074	ENSG00000276829.1
0						106075	ENSG00000276830.1
0						106076	ENSG00000276831.2
0						106077	ENSG00000276831.2
0						106078	ENSG00000276831.2
0.441482	-0.124297	3.37651	-0.0368122	0.970635		106079	ENSG00000276831.2
0						106080	ENSG00000276832.3
0						106081	ENSG00000276835.2
0						106082	ENSG00000276839.1
0.238325	0.961161	3.81694	0.251815	0.801184		106083	ENSG00000276840.1
0						106084	ENSG00000276841.1
0						106085	ENSG00000276842.1
0						106086	ENSG00000276844.1
0						106087	ENSG00000276845.1
0						106088	ENSG00000276846.1
0.518225	-1.52924	2.69195	-0.568078	0.569982		106089	ENSG00000276850.6
0						106091	ENSG00000276850.6
0						106092	ENSG00000276850.6
0						106093	ENSG00000276851.1
0.105468	-0.72195	3.81694	-0.189144	0.84998		106094	ENSG00000276853.1
0						106095	ENSG00000276855.1
0						106096	ENSG00000276857.1
0						106097	ENSG00000276859.1
0						106098	ENSG00000276861.1
0						106099	ENSG00000276863.1
0						106100	ENSG00000276866.1
0						106101	ENSG00000276868.1
0						106102	ENSG00000276869.1
0						106103	ENSG00000276871.1
0.115273	0.961161	3.81694	0.251815	0.801184		106104	ENSG00000276873.1
0						106105	ENSG00000276874.1
0						106106	ENSG00000276878.1
0						106107	ENSG00000276884.1
0						106108	ENSG00000276888.1
0						106109	ENSG00000276890.1
0						106110	ENSG00000276891.1
0						106111	ENSG00000276892.1
0						106112	ENSG00000276894.1
0						106113	ENSG00000276897.1
0						106114	ENSG00000276898.1
0.251878	1.63011	3.80484	0.428431	0.668338		106115	ENSG00000276900.1
0						106116	ENSG00000276902.1
15.9122	-0.893569	0.760349	-1.17521	0.239911	0.687474	106117	ENSG00000276903.2
0						106118	ENSG00000276904.1
0						106119	ENSG00000276908.1
0						106120	ENSG00000276915.1
1.01404	2.19796	2.06022	1.06686	0.286036		106121	ENSG00000276916.1
0						106122	ENSG00000276917.1
0						106123	ENSG00000276918.1
0.343872	-0.760237	3.05295	-0.249017	0.803347		106124	ENSG00000276919.1
0						106125	ENSG00000276923.1
0						106126	ENSG00000276925.1
0.304505	1.80561	3.79557	0.475714	0.634278		106127	ENSG00000276926.1
0						106128	ENSG00000276928.1
0						106129	ENSG00000276929.1
0.267526	1.67169	3.80318	0.43955	0.660263		106130	ENSG00000276931.1
0						106131	ENSG00000276934.1
0						106132	ENSG00000276940.1
0						106133	ENSG00000276941.1
0						106134	ENSG00000276945.1
0						106135	ENSG00000276949.1
0						106136	ENSG00000276950.6
0						106137	ENSG00000276951.1
0						106138	ENSG00000276952.1
0.125939	0.961161	3.81694	0.251815	0.801184		106139	ENSG00000276953.1
0						106140	ENSG00000276955.1
0						106141	ENSG00000276956.1
0.125939	0.961161	3.81694	0.251815	0.801184		106142	ENSG00000276957.2
0						106143	ENSG00000276958.1
0						106144	ENSG00000276960.1
0						106145	ENSG00000276961.1
0.125939	0.961161	3.81694	0.251815	0.801184		106146	ENSG00000276963.1
0						106147	ENSG00000276964.1
2.04309	-0.752939	1.4082	-0.534683	0.592869		106148	ENSG00000276965.1
5927.87	0.139594	0.182207	0.76613	0.443599	0.828499	106149	ENSG00000276966.3
0						106150	ENSG00000276968.1
0.357346	0.668935	3.62039	0.184769	0.85341		106151	ENSG00000276972.2
0						106152	ENSG00000276972.2
0.238325	0.961161	3.81694	0.251815	0.801184		106154	ENSG00000276972.2
0.542365	-0.349567	2.74155	-0.127507	0.898539		106156	ENSG00000276980.1
0						106157	ENSG00000276984.1
0.105468	-0.72195	3.81694	-0.189144	0.84998		106158	ENSG00000276988.1
0						106159	ENSG00000276991.1
0						106160	ENSG00000276992.1
0						106161	ENSG00000276993.1
0						106162	ENSG00000276997.4
0						106163	ENSG00000276997.4
0						106164	ENSG00000276997.4
0						106165	ENSG00000276998.1
0						106166	ENSG00000277000.1
0						106167	ENSG00000277001.1
0.528891	-1.529	2.67605	-0.571364	0.567753		106168	ENSG00000277003.1
0						106169	ENSG00000277004.1
0.241212	1.59456	3.80628	0.418927	0.675269		106170	ENSG00000277007.1
0						106172	ENSG00000277009.1
0.921538	0.316664	2.36305	0.134007	0.893397		106173	ENSG00000277011.1
0.238325	0.961161	3.81694	0.251815	0.801184		106174	ENSG00000277013.2
0						106175	ENSG00000277014.1
0						106176	ENSG00000277017.1
0						106177	ENSG00000277017.1
0						106179	ENSG00000277022.1
0						106180	ENSG00000277024.2
323.199	0.0680629	0.246415	0.276212	0.782385	0.95194	106181	ENSG00000277027.1
0						106182	ENSG00000277029.1
0						106183	ENSG00000277030.1
0						106184	ENSG00000277031.1
0.105468	-0.72195	3.81694	-0.189144	0.84998		106185	ENSG00000277034.1
0						106186	ENSG00000277035.1
0						106187	ENSG00000277039.1
0						106188	ENSG00000277040.1
0						106189	ENSG00000277041.1
0						106190	ENSG00000277043.1
0						106191	ENSG00000277047.6
0						106192	ENSG00000277047.6
0						106193	ENSG00000277047.6
0						106194	ENSG00000277047.6
0						106195	ENSG00000277047.6
0						106196	ENSG00000277047.6
0.105468	-0.72195	3.81694	-0.189144	0.84998		106199	ENSG00000277049.1
0						106200	ENSG00000277051.1
0						106201	ENSG00000277052.1
0						106203	ENSG00000277056.1
0						106204	ENSG00000277057.1
0						106205	ENSG00000277058.3
0						106206	ENSG00000277058.3
0						106207	ENSG00000277062.1
0						106208	ENSG00000277063.1
0						106209	ENSG00000277066.1
0.115273	0.961161	3.81694	0.251815	0.801184		106210	ENSG00000277067.5
7.53964	-0.233679	0.732411	-0.319055	0.749685	0.9429	106212	ENSG00000277072.6
0						106213	ENSG00000277073.1
240.927	0.293764	0.215942	1.36038	0.173708	0.613524	106214	ENSG00000277075.4
0						106215	ENSG00000277081.1
0						106216	ENSG00000277083.2
0.125939	0.961161	3.81694	0.251815	0.801184		106217	ENSG00000277084.1
0						106218	ENSG00000277087.1
0						106219	ENSG00000277089.5
0						106221	ENSG00000277089.5
0						106222	ENSG00000277095.1
0						106223	ENSG00000277096.1
0						106224	ENSG00000277099.1
0						106225	ENSG00000277103.1
0.753742	-1.89644	2.42007	-0.783632	0.433256		106226	ENSG00000277108.1
0						106227	ENSG00000277109.1
0						106228	ENSG00000277112.4
42.3011	0.253687	0.384285	0.660155	0.509154	0.858131	106229	ENSG00000277117.6
0						106230	ENSG00000277118.1
0						106231	ENSG00000277119.1
0.238325	0.961161	3.81694	0.251815	0.801184		106232	ENSG00000277120.5
0						106233	ENSG00000277124.1
0						106235	ENSG00000277127.1
0						106236	ENSG00000277128.2
0						106237	ENSG00000277128.2
0						106238	ENSG00000277129.1
0						106239	ENSG00000277130.1
0						106240	ENSG00000277133.1
0						106241	ENSG00000277135.1
0						106242	ENSG00000277136.1
0						106243	ENSG00000277138.1
0						106244	ENSG00000277141.1
18.4534	0.11932	0.441826	0.27006	0.787114	0.952164	106245	ENSG00000277142.1
0						106246	ENSG00000277143.1
0.152253	0.961161	3.81694	0.251815	0.801184		106247	ENSG00000277144.1
0						106248	ENSG00000277146.1
30.3318	0.35625	0.404023	0.881758	0.377908	0.788054	106250	ENSG00000277149.5
269.128	-0.764448	0.231795	-3.29795	0.000973952	0.0336443	106251	ENSG00000277150.2
0						106252	ENSG00000277151.1
0						106253	ENSG00000277152.1
0						106254	ENSG00000277156.1
1747.48	0.28899	0.29056	0.994598	0.319932	0.749175	106255	ENSG00000277157.2
19.3251	0.637696	0.490432	1.30027	0.193508	0.640266	106256	ENSG00000277159.1
13.0641	0.55521	0.570119	0.973848	0.330132	0.75719	106257	ENSG00000277161.2
0						106258	ENSG00000277162.1
0						106259	ENSG00000277168.1
0.357346	0.668935	3.62039	0.184769	0.85341		106260	ENSG00000277170.1
0						106261	ENSG00000277171.1
0						106262	ENSG00000277172.1
0						106263	ENSG00000277173.1
0						106264	ENSG00000277174.1
0.561682	-0.234393	2.40025	-0.0976534	0.922207		106265	ENSG00000277182.3
0						106266	ENSG00000277184.1
0						106267	ENSG00000277186.2
0.241212	1.59456	3.80628	0.418927	0.675269		106268	ENSG00000277186.2
0						106269	ENSG00000277186.2
0.115273	0.961161	3.81694	0.251815	0.801184		106270	ENSG00000277186.2
0						106271	ENSG00000277188.1
0						106272	ENSG00000277191.1
0.628982	1.41553	2.36483	0.598576	0.549456		106273	ENSG00000277194.1
0						106274	ENSG00000277198.1
0						106275	ENSG00000277199.2
0						106276	ENSG00000277200.2
0.178022	-0.72195	3.81694	-0.189144	0.84998		106277	ENSG00000277202.1
0						106278	ENSG00000277206.1
580.773	0.0876565	0.22947	0.381996	0.702464	0.931192	106279	ENSG00000277209.1
0.105468	-0.72195	3.81694	-0.189144	0.84998		106280	ENSG00000277210.3
0						106281	ENSG00000277211.1
0						106282	ENSG00000277213.1
0						106283	ENSG00000277214.1
0						106284	ENSG00000277215.3
0						106285	ENSG00000277215.3
0						106286	ENSG00000277215.3
0						106287	ENSG00000277217.1
0						106288	ENSG00000277218.1
0						106289	ENSG00000277223.1
72.2778	0.128838	0.338046	0.381127	0.703109	0.931195	106290	ENSG00000277224.3
0						106291	ENSG00000277227.1
0						106292	ENSG00000277228.2
0						106293	ENSG00000277228.2
0						106294	ENSG00000277228.2
0						106295	ENSG00000277228.2
0						106296	ENSG00000277229.1
2.93969	-0.920636	1.17928	-0.780678	0.434992		106297	ENSG00000277232.2
0						106298	ENSG00000277233.1
0						106299	ENSG00000277234.1
0						106300	ENSG00000277235.1
0						106301	ENSG00000277241.1
0						106302	ENSG00000277243.1
0.125939	0.961161	3.81694	0.251815	0.801184		106303	ENSG00000277245.1
0						106304	ENSG00000277246.1
0						106305	ENSG00000277247.1
0.125939	0.961161	3.81694	0.251815	0.801184		106306	ENSG00000277248.1
0						106307	ENSG00000277249.1
0						106308	ENSG00000277250.1
0						106309	ENSG00000277252.1
0						106310	ENSG00000277253.1
0						106311	ENSG00000277255.1
3.68927	-0.188126	0.901306	-0.208727	0.834662		106312	ENSG00000277258.5
0						106313	ENSG00000277258.5
16.026	-0.108896	0.486204	-0.223971	0.82278	0.962763	106316	ENSG00000277258.5
0						106317	ENSG00000277260.1
0						106318	ENSG00000277264.1
0						106319	ENSG00000277265.1
0						106320	ENSG00000277268.3
0						106321	ENSG00000277268.3
0						106322	ENSG00000277268.3
0						106323	ENSG00000277268.3
0						106324	ENSG00000277268.3
0						106325	ENSG00000277269.1
0						106327	ENSG00000277274.1
0						106328	ENSG00000277277.4
0						106329	ENSG00000277282.1
14.42	-0.259665	0.563332	-0.460944	0.644839	0.912001	106330	ENSG00000277283.2
1.39719	-0.332094	1.61735	-0.205332	0.837312		106331	ENSG00000277287.2
0						106332	ENSG00000277288.6
0						106333	ENSG00000277289.1
0						106334	ENSG00000277290.1
0						106335	ENSG00000277295.1
0						106336	ENSG00000277297.1
0						106337	ENSG00000277299.1
0						106338	ENSG00000277301.1
0						106339	ENSG00000277304.1
0						106340	ENSG00000277306.1
0						106341	ENSG00000277308.1
0						106342	ENSG00000277310.1
0						106343	ENSG00000277311.1
0						106344	ENSG00000277313.1
0						106345	ENSG00000277315.1
0						106346	ENSG00000277319.1
0						106347	ENSG00000277320.1
0						106348	ENSG00000277322.1
1.4749	-0.544569	1.72684	-0.315355	0.752492		106349	ENSG00000277324.2
0						106350	ENSG00000277327.1
0						106351	ENSG00000277332.4
0						106352	ENSG00000277332.4
0						106353	ENSG00000277332.4
0						106356	ENSG00000277340.1
0						106357	ENSG00000277341.1
0						106358	ENSG00000277342.1
0						106359	ENSG00000277344.1
0						106360	ENSG00000277349.1
0						106361	ENSG00000277350.3
0						106362	ENSG00000277350.3
0						106363	ENSG00000277350.3
0						106364	ENSG00000277351.1
0						106365	ENSG00000277357.1
0						106366	ENSG00000277358.1
0						106367	ENSG00000277363.5
0						106370	ENSG00000277363.5
0.519404	2.50866	2.66722	0.940551	0.346935		106371	ENSG00000277363.5
3.50586	2.22115	1.12907	1.96724	0.0491557		106372	ENSG00000277363.5
0						106373	ENSG00000277367.1
0						106374	ENSG00000277368.3
0						106375	ENSG00000277369.3
0.542909	1.26714	2.72937	0.464259	0.642462		106376	ENSG00000277370.1
0						106377	ENSG00000277371.1
0						106378	ENSG00000277373.1
2.04031	1.11989	1.29899	0.862125	0.388619		106379	ENSG00000277379.1
4.6661	1.73094	1.28584	1.34615	0.178254	0.618939	106380	ENSG00000277382.2
4.20516	-0.666903	1.09644	-0.608243	0.543026	0.874226	106381	ENSG00000277383.3
0						106382	ENSG00000277385.1
0						106383	ENSG00000277386.1
0.435743	-0.995912	2.86728	-0.347337	0.728339		106384	ENSG00000277387.1
0						106385	ENSG00000277388.1
0						106386	ENSG00000277391.1
0						106387	ENSG00000277396.1
0						106388	ENSG00000277397.1
0						106389	ENSG00000277399.6
0						106390	ENSG00000277399.6
0						106391	ENSG00000277402.1
0						106393	ENSG00000277408.1
0						106394	ENSG00000277410.1
0						106395	ENSG00000277411.1
0						106396	ENSG00000277412.1
0						106397	ENSG00000277413.1
0						106398	ENSG00000277418.1
0						106399	ENSG00000277422.2
0						106400	ENSG00000277425.1
0						106401	ENSG00000277426.1
0						106402	ENSG00000277435.1
0						106403	ENSG00000277436.1
8.09417	-1.57388	0.80158	-1.96348	0.049591	0.349518	106404	ENSG00000277437.1
0						106405	ENSG00000277438.1
0						106406	ENSG00000277440.1
132.261	0.106109	0.322489	0.329032	0.742131	0.940334	106407	ENSG00000277443.3
0						106408	ENSG00000277444.1
0						106409	ENSG00000277446.1
0						106410	ENSG00000277447.1
0						106411	ENSG00000277448.2
8.41036	-0.00934927	0.684881	-0.0136509	0.989108	0.998237	106413	ENSG00000277449.2
21.4405	0.324618	0.449548	0.722097	0.470235	0.841394	106414	ENSG00000277449.2
0						106415	ENSG00000277450.1
0						106416	ENSG00000277452.1
0						106417	ENSG00000277453.1
0						106418	ENSG00000277455.1
0						106419	ENSG00000277458.1
0.521894	-1.50162	2.36034	-0.636189	0.524653		106420	ENSG00000277459.1
3.04904	1.05772	1.38342	0.764573	0.444526		106421	ENSG00000277460.1
9.04671	1.05057	0.598607	1.75502	0.0792559	0.443116	106422	ENSG00000277462.2
0						106423	ENSG00000277463.1
0						106424	ENSG00000277464.1
0						106425	ENSG00000277465.1
0						106426	ENSG00000277466.1
0						106427	ENSG00000277467.1
0						106428	ENSG00000277468.1
0						106429	ENSG00000277469.1
0						106430	ENSG00000277473.1
0						106431	ENSG00000277474.1
0.582119	1.0404	3.19313	0.325823	0.744558		106432	ENSG00000277476.1
0						106433	ENSG00000277478.1
0						106434	ENSG00000277479.1
0						106435	ENSG00000277481.2
3.80595	-0.935916	1.38185	-0.677294	0.498219		106436	ENSG00000277482.1
0						106437	ENSG00000277483.1
0						106438	ENSG00000277486.1
0						106439	ENSG00000277488.1
0						106440	ENSG00000277490.1
0						106441	ENSG00000277491.1
0.608467	1.26754	2.65709	0.47704	0.633334		106442	ENSG00000277492.1
0						106443	ENSG00000277493.1
401.699	-0.956626	0.309778	-3.08811	0.00201437	0.0527026	106444	ENSG00000277494.2
0						106445	ENSG00000277496.1
0						106446	ENSG00000277498.1
0						106447	ENSG00000277499.1
0						106448	ENSG00000277500.1
0.112465	-0.72195	3.81694	-0.189144	0.84998		106449	ENSG00000277502.1
0						106450	ENSG00000277504.1
0						106451	ENSG00000277505.1
0						106452	ENSG00000277506.1
0						106453	ENSG00000277508.1
0						106454	ENSG00000277509.1
0						106455	ENSG00000277510.1
0						106456	ENSG00000277511.3
0						106457	ENSG00000277511.3
0						106458	ENSG00000277511.3
0						106460	ENSG00000277511.3
0.723196	-0.129432	2.52982	-0.0511628	0.959196		106461	ENSG00000277511.3
0						106462	ENSG00000277512.1
0						106463	ENSG00000277513.1
0						106464	ENSG00000277514.1
0						106465	ENSG00000277515.1
0						106466	ENSG00000277516.1
0						106467	ENSG00000277519.1
0						106468	ENSG00000277521.1
2.98239	0.263578	1.00048	0.263451	0.792203		106469	ENSG00000277524.1
0.152253	0.961161	3.81694	0.251815	0.801184		106470	ENSG00000277526.5
0						106471	ENSG00000277527.3
0						106472	ENSG00000277529.2
0.356485	2.03172	3.54349	0.573367	0.566396		106473	ENSG00000277531.3
0						106474	ENSG00000277532.1
0						106475	ENSG00000277533.1
0						106476	ENSG00000277534.1
0						106477	ENSG00000277535.4
0						106478	ENSG00000277541.1
0						106479	ENSG00000277542.1
0.290487	-1.76955	3.76008	-0.470615	0.637916		106480	ENSG00000277543.1
0						106481	ENSG00000277544.1
0						106482	ENSG00000277545.1
0						106483	ENSG00000277548.1
0						106484	ENSG00000277549.1
0						106485	ENSG00000277550.1
0						106486	ENSG00000277553.1
0						106487	ENSG00000277556.1
0						106488	ENSG00000277558.1
0.231407	-0.000613196	3.81694	-0.000160651	0.999872		106489	ENSG00000277561.6
0						106490	ENSG00000277562.1
0.152253	0.961161	3.81694	0.251815	0.801184		106491	ENSG00000277563.1
0						106492	ENSG00000277565.1
0						106493	ENSG00000277566.1
0.112465	-0.72195	3.81694	-0.189144	0.84998		106494	ENSG00000277568.1
0						106495	ENSG00000277569.1
0						106496	ENSG00000277572.1
0						106497	ENSG00000277575.1
0						106498	ENSG00000277576.1
4.32076	-0.485295	0.952895	-0.509285	0.610552	0.901711	106499	ENSG00000277577.1
0						106500	ENSG00000277578.1
0						106501	ENSG00000277579.1
0.390578	1.86076	3.4964	0.532192	0.594593		106502	ENSG00000277581.1
0						106503	ENSG00000277582.1
9.44825	-1.36831	0.644902	-2.12174	0.0338598	0.291011	106504	ENSG00000277583.1
0.416348	-0.000610405	3.40316	-0.000179364	0.999857		106505	ENSG00000277586.4
0.125939	0.961161	3.81694	0.251815	0.801184		106506	ENSG00000277587.1
0						106507	ENSG00000277588.1
0						106508	ENSG00000277589.1
112.703	-0.0609915	0.324013	-0.188238	0.85069	0.969152	106509	ENSG00000277590.1
0						106510	ENSG00000277591.1
0						106511	ENSG00000277592.1
0.210936	-1.44131	3.7823	-0.381067	0.703154		106512	ENSG00000277595.1
0.125939	0.961161	3.81694	0.251815	0.801184		106513	ENSG00000277597.3
0						106514	ENSG00000277598.1
24.219	0.0811833	0.511012	0.158868	0.873773	0.975537	106515	ENSG00000277599.1
21.0562	-0.331737	0.585063	-0.56701	0.570707	0.887863	106516	ENSG00000277602.1
0						106517	ENSG00000277604.1
0						106518	ENSG00000277605.1
0						106519	ENSG00000277608.1
1.71013	0.787696	2.094	0.376167	0.706792		106520	ENSG00000277610.1
0						106521	ENSG00000277611.1
0						106522	ENSG00000277613.1
0						106523	ENSG00000277617.1
0						106524	ENSG00000277618.1
0.115273	0.961161	3.81694	0.251815	0.801184		106525	ENSG00000277619.1
0						106526	ENSG00000277621.1
0						106527	ENSG00000277628.1
0.290487	-1.76955	3.76008	-0.470615	0.637916		106528	ENSG00000277631.8
6.31798	1.13794	0.884856	1.28602	0.198436	0.644551	106529	ENSG00000277631.8
2.97296	2.31315	1.57722	1.4666	0.142484		106530	ENSG00000277632.2
0.105468	-0.72195	3.81694	-0.189144	0.84998		106531	ENSG00000277634.1
0						106532	ENSG00000277635.1
0						106533	ENSG00000277636.1
0.125939	0.961161	3.81694	0.251815	0.801184		106534	ENSG00000277637.1
0.710083	2.9123	2.47368	1.17732	0.239069		106535	ENSG00000277639.3
0						106536	ENSG00000277640.1
0						106537	ENSG00000277646.1
0						106538	ENSG00000277647.1
0						106539	ENSG00000277651.1
0						106540	ENSG00000277653.1
5.1114	0.252717	0.983531	0.256948	0.797219	0.955025	106541	ENSG00000277654.7
0						106542	ENSG00000277655.1
0						106543	ENSG00000277661.5
0						106544	ENSG00000277661.5
0						106545	ENSG00000277662.1
0						106546	ENSG00000277668.1
0						106547	ENSG00000277670.1
0.105468	-0.72195	3.81694	-0.189144	0.84998		106548	ENSG00000277671.1
0						106549	ENSG00000277672.1
0						106550	ENSG00000277673.1
0						106551	ENSG00000277675.2
0						106553	ENSG00000277675.2
0						106554	ENSG00000277677.1
0						106555	ENSG00000277678.1
0.28349	-1.73623	3.76303	-0.461392	0.644517		106556	ENSG00000277681.1
0						106557	ENSG00000277684.1
0.105468	-0.72195	3.81694	-0.189144	0.84998		106558	ENSG00000277687.1
0						106559	ENSG00000277688.2
0						106560	ENSG00000277688.2
0						106561	ENSG00000277689.1
0						106562	ENSG00000277690.2
0						106563	ENSG00000277692.1
11.0348	-0.209871	0.812849	-0.258192	0.796259	0.95471	106564	ENSG00000277693.3
0						106565	ENSG00000277694.1
0						106566	ENSG00000277695.1
0						106567	ENSG00000277698.1
0.515442	0.110564	3.2306	0.0342239	0.972699		106568	ENSG00000277701.6
403.94	0.69293	0.285904	2.42365	0.0153655	0.189687	106571	ENSG00000277702.1
0.230546	1.55812	3.8078	0.409192	0.682399		106572	ENSG00000277704.1
0						106573	ENSG00000277705.1
0						106574	ENSG00000277708.1
0.115273	0.961161	3.81694	0.251815	0.801184		106575	ENSG00000277710.2
0						106576	ENSG00000277711.1
0						106577	ENSG00000277713.1
1.42267	-0.494019	1.83754	-0.268848	0.788047		106578	ENSG00000277715.2
0.112465	-0.72195	3.81694	-0.189144	0.84998		106579	ENSG00000277715.2
0						106580	ENSG00000277715.2
0						106581	ENSG00000277715.2
0						106582	ENSG00000277717.1
0						106583	ENSG00000277718.2
0						106584	ENSG00000277718.2
0						106585	ENSG00000277720.1
0						106586	ENSG00000277721.1
0						106587	ENSG00000277728.1
0						106588	ENSG00000277732.1
3.75756	-0.412019	1.42278	-0.289587	0.772132		106589	ENSG00000277734.8
0.105468	-0.72195	3.81694	-0.189144	0.84998		106591	ENSG00000277738.2
3381.9	-0.07609	0.180445	-0.42168	0.673258	0.921561	106592	ENSG00000277739.1
0						106593	ENSG00000277740.1
0						106594	ENSG00000277741.5
0						106595	ENSG00000277743.1
0						106596	ENSG00000277744.1
0						106597	ENSG00000277745.1
0						106598	ENSG00000277746.1
0						106599	ENSG00000277747.1
0						106600	ENSG00000277748.1
0						106601	ENSG00000277749.2
0						106602	ENSG00000277752.1
1.1127	-0.3518	1.74426	-0.20169	0.840159		106603	ENSG00000277754.1
0						106604	ENSG00000277755.1
0.178022	-0.72195	3.81694	-0.189144	0.84998		106605	ENSG00000277758.6
0						106606	ENSG00000277759.1
0						106607	ENSG00000277762.1
0.808193	-1.34398	2.12286	-0.633101	0.526668		106608	ENSG00000277763.2
0.885219	1.86754	2.4334	0.767461	0.442807		106609	ENSG00000277764.1
0						106610	ENSG00000277766.1
0.521894	-1.50162	2.36034	-0.636189	0.524653		106611	ENSG00000277767.2
0						106612	ENSG00000277769.1
0						106613	ENSG00000277770.1
0						106614	ENSG00000277771.1
0						106615	ENSG00000277774.1
134.397	-0.881554	1.05496	-0.835629	0.403364	0.805644	106616	ENSG00000277775.2
0.476651	2.07488	3.78135	0.548714	0.583202		106617	ENSG00000277777.1
80.3902	0.383196	0.338696	1.13139	0.257893	0.701263	106618	ENSG00000277778.4
17.677	-0.211434	0.576867	-0.366521	0.713977	0.933812	106619	ENSG00000277782.2
0						106620	ENSG00000277784.1
0.231407	-0.000613196	3.81694	-0.000160651	0.999872		106621	ENSG00000277785.1
0						106622	ENSG00000277790.1
517.427	0.451437	0.239433	1.88544	0.05937	0.385249	106623	ENSG00000277791.5
0						106624	ENSG00000277794.1
0						106625	ENSG00000277795.1
0						106626	ENSG00000277797.1
0						106627	ENSG00000277801.1
0						106628	ENSG00000277803.1
0						106629	ENSG00000277806.1
0						106630	ENSG00000277809.1
0						106631	ENSG00000277817.1
0						106632	ENSG00000277818.1
0						106633	ENSG00000277825.1
0						106634	ENSG00000277826.1
0						106635	ENSG00000277828.1
0.267526	1.67169	3.80318	0.43955	0.660263		106636	ENSG00000277829.1
0.105468	-0.72195	3.81694	-0.189144	0.84998		106637	ENSG00000277830.1
0						106638	ENSG00000277831.2
0						106639	ENSG00000277837.1
0.278192	1.71489	3.80093	0.451177	0.651862		106640	ENSG00000277840.1
0						106641	ENSG00000277841.1
0						106642	ENSG00000277842.1
0.217933	-1.47283	3.78034	-0.389602	0.696831		106643	ENSG00000277846.1
0						106645	ENSG00000277851.3
0						106646	ENSG00000277851.3
0						106647	ENSG00000277851.3
0						106648	ENSG00000277852.1
14.6399	0.596886	0.563386	1.05946	0.28939	0.727923	106649	ENSG00000277855.2
5.99104	-0.446626	0.773063	-0.577735	0.563443	0.883737	106650	ENSG00000277855.2
0						106651	ENSG00000277858.2
0						106652	ENSG00000277859.1
0						106653	ENSG00000277862.1
0						106654	ENSG00000277863.1
0						106655	ENSG00000277864.1
0						106656	ENSG00000277865.6
0						106657	ENSG00000277866.1
10.5479	-0.99972	0.562077	-1.77862	0.0753026	0.433543	106658	ENSG00000277867.1
0						106659	ENSG00000277869.1
0						106660	ENSG00000277870.6
0						106661	ENSG00000277870.6
0						106662	ENSG00000277870.6
0						106666	ENSG00000277870.6
0						106667	ENSG00000277872.1
0.112465	-0.72195	3.81694	-0.189144	0.84998		106668	ENSG00000277873.1
0						106669	ENSG00000277876.1
0						106670	ENSG00000277878.1
0						106671	ENSG00000277879.1
0						106672	ENSG00000277880.1
0						106673	ENSG00000277881.1
0						106674	ENSG00000277882.1
0						106675	ENSG00000277883.1
0						106676	ENSG00000277887.1
0						106677	ENSG00000277888.1
0						106678	ENSG00000277889.1
0.125939	0.961161	3.81694	0.251815	0.801184		106679	ENSG00000277892.1
0						106680	ENSG00000277893.2
0.125939	0.961161	3.81694	0.251815	0.801184		106681	ENSG00000277895.2
0						106682	ENSG00000277899.1
0						106683	ENSG00000277900.1
0						106684	ENSG00000277903.1
0						106685	ENSG00000277904.1
0						106686	ENSG00000277907.1
0						106687	ENSG00000277911.1
0						106688	ENSG00000277912.1
0						106689	ENSG00000277913.1
0						106690	ENSG00000277914.1
0.494427	-2.56475	3.13658	-0.817691	0.413533		106691	ENSG00000277916.1
9.28026	-0.548258	0.7258	-0.755384	0.450018	0.83117	106692	ENSG00000277918.1
0						106693	ENSG00000277919.1
0						106694	ENSG00000277920.1
0						106695	ENSG00000277922.1
1616.7	0.519455	0.32406	1.60296	0.108944	0.505234	106696	ENSG00000277925.1
0						106698	ENSG00000277930.2
0						106699	ENSG00000277930.2
0						106700	ENSG00000277932.2
0						106701	ENSG00000277935.1
0						106702	ENSG00000277938.1
0						106703	ENSG00000277941.1
0.125939	0.961161	3.81694	0.251815	0.801184		106704	ENSG00000277942.1
0						106705	ENSG00000277945.1
0						106706	ENSG00000277946.1
3.95482	-0.804589	0.893204	-0.900789	0.3677		106707	ENSG00000277947.1
0.238325	0.961161	3.81694	0.251815	0.801184		106708	ENSG00000277948.1
0						106709	ENSG00000277950.1
0						106710	ENSG00000277952.1
0						106711	ENSG00000277954.1
1.22864	-0.0919888	1.8202	-0.0505376	0.959694		106712	ENSG00000277957.1
0						106713	ENSG00000277958.1
0.152253	0.961161	3.81694	0.251815	0.801184		106714	ENSG00000277959.1
0						106715	ENSG00000277965.1
0						106716	ENSG00000277966.1
1.93629	1.505	1.51762	0.991685	0.321351		106717	ENSG00000277967.1
0						106718	ENSG00000277968.1
0						106719	ENSG00000277969.3
1.74509	-0.107925	1.48036	-0.0729044	0.941882		106720	ENSG00000277971.1
1449.55	-0.578037	0.229789	-2.51551	0.011886	0.163962	106721	ENSG00000277972.2
0						106722	ENSG00000277973.1
0						106723	ENSG00000277975.1
0.238325	0.961161	3.81694	0.251815	0.801184		106724	ENSG00000277977.1
0						106725	ENSG00000277978.2
0						106726	ENSG00000277978.2
0						106727	ENSG00000277981.1
0						106728	ENSG00000277984.1
0						106729	ENSG00000277985.1
0						106730	ENSG00000277986.1
0						106731	ENSG00000277987.4
0.849723	0.932838	1.8377	0.507611	0.611726		106732	ENSG00000277987.4
0						106733	ENSG00000277987.4
0						106734	ENSG00000277987.4
0						106735	ENSG00000277987.4
0						106736	ENSG00000277987.4
0						106737	ENSG00000277988.1
0.238325	0.961161	3.81694	0.251815	0.801184		106739	ENSG00000277991.5
0.112465	-0.72195	3.81694	-0.189144	0.84998		106740	ENSG00000277991.5
0.905476	-0.0813564	1.91894	-0.0423965	0.966183		106741	ENSG00000277991.5
0						106742	ENSG00000277994.1
0						106743	ENSG00000277997.1
0						106744	ENSG00000277998.1
0						106745	ENSG00000278000.1
0						106746	ENSG00000278001.1
1.56319	-0.330927	1.41129	-0.234486	0.814608		106747	ENSG00000278002.2
0						106748	ENSG00000278004.1
0						106749	ENSG00000278007.1
0						106750	ENSG00000278008.1
0						106751	ENSG00000278009.1
0						106752	ENSG00000278010.1
0						106753	ENSG00000278012.1
0						106754	ENSG00000278013.1
10.4652	-0.376882	0.680905	-0.553502	0.57992	0.890888	106755	ENSG00000278017.2
0						106756	ENSG00000278020.1
0.217933	-1.47283	3.78034	-0.389602	0.696831		106757	ENSG00000278022.2
11.479	1.12933	0.602121	1.87559	0.0607121	0.389804	106758	ENSG00000278022.2
0						106759	ENSG00000278022.2
0						106761	ENSG00000278026.1
0						106762	ENSG00000278028.1
1.60966	1.26288	1.56745	0.80569	0.420422		106763	ENSG00000278030.1
0						106764	ENSG00000278034.1
0						106765	ENSG00000278035.1
0						106766	ENSG00000278038.1
0						106767	ENSG00000278039.1
0						106768	ENSG00000278040.1
0						106769	ENSG00000278041.2
0						106770	ENSG00000278041.2
0						106771	ENSG00000278044.2
0.485458	-0.0656819	2.46446	-0.0266516	0.978738		106772	ENSG00000278045.1
0						106773	ENSG00000278048.1
61.2618	-0.0419312	0.284668	-0.147298	0.882896	0.977147	106774	ENSG00000278050.1
0						106775	ENSG00000278052.1
124.33	-0.347105	0.273251	-1.27028	0.203986	0.650977	106776	ENSG00000278053.5
0						106777	ENSG00000278054.1
0						106778	ENSG00000278055.1
0						106780	ENSG00000278057.4
0						106781	ENSG00000278057.4
0						106782	ENSG00000278057.4
0						106783	ENSG00000278058.2
2.9915	2.47275	1.28902	1.91832	0.0550709		106784	ENSG00000278058.2
0						106786	ENSG00000278060.1
0.105468	-0.72195	3.81694	-0.189144	0.84998		106787	ENSG00000278068.1
0						106788	ENSG00000278069.1
0.125939	0.961161	3.81694	0.251815	0.801184		106789	ENSG00000278071.2
0						106790	ENSG00000278071.2
0						106791	ENSG00000278072.1
0						106792	ENSG00000278073.1
0						106793	ENSG00000278075.1
0						106794	ENSG00000278077.1
0						106795	ENSG00000278078.1
0						106796	ENSG00000278083.1
0						106798	ENSG00000278085.5
0						106799	ENSG00000278089.1
0						106800	ENSG00000278090.4
0						106801	ENSG00000278090.4
0						106802	ENSG00000278090.4
0						106803	ENSG00000278090.4
0						106804	ENSG00000278095.1
0						106805	ENSG00000278097.2
0						106807	ENSG00000278097.2
0						106808	ENSG00000278098.1
0						106809	ENSG00000278099.1
0						106810	ENSG00000278100.1
0						106811	ENSG00000278102.1
0						106812	ENSG00000278103.1
0						106813	ENSG00000278104.1
0						106814	ENSG00000278106.1
0						106815	ENSG00000278108.1
0						106816	ENSG00000278109.1
0						106817	ENSG00000278110.1
0.112465	-0.72195	3.81694	-0.189144	0.84998		106818	ENSG00000278112.1
0						106819	ENSG00000278113.1
28.5442	-2.12436	0.44368	-4.78805	1.68408e-06	0.000268847	106820	ENSG00000278122.1
0.459066	0.7082	2.87111	0.246664	0.805168		106821	ENSG00000278123.1
0						106822	ENSG00000278124.1
0.112465	-0.72195	3.81694	-0.189144	0.84998		106823	ENSG00000278126.1
0						106824	ENSG00000278128.3
77.1957	0.205974	0.293999	0.700593	0.483557	0.849548	106825	ENSG00000278129.2
0						106826	ENSG00000278130.1
0						106827	ENSG00000278131.1
1.52052	-0.99576	1.55668	-0.639668	0.522388		106828	ENSG00000278133.1
0.105468	-0.72195	3.81694	-0.189144	0.84998		106829	ENSG00000278133.1
1.22516	-0.621596	1.54531	-0.402248	0.687502		106830	ENSG00000278135.1
0						106831	ENSG00000278138.2
0						106832	ENSG00000278139.1
0						106833	ENSG00000278143.1
134.407	-0.131332	0.325999	-0.40286	0.687051	0.924368	106834	ENSG00000278144.1
0						106835	ENSG00000278146.1
0						106836	ENSG00000278147.1
0.115273	0.961161	3.81694	0.251815	0.801184		106837	ENSG00000278151.1
0						106838	ENSG00000278153.1
1.69057	-0.686703	1.39128	-0.493577	0.621605		106839	ENSG00000278156.4
1.3208	0.855184	1.87666	0.455695	0.648609		106841	ENSG00000278156.4
0						106843	ENSG00000278156.4
0.105468	-0.72195	3.81694	-0.189144	0.84998		106844	ENSG00000278156.4
1.60874	0.0737257	1.46801	0.0502214	0.959946		106845	ENSG00000278158.3
0						106846	ENSG00000278159.1
0						106847	ENSG00000278160.1
0						106848	ENSG00000278171.1
0						106849	ENSG00000278172.1
0						106850	ENSG00000278175.7
0						106852	ENSG00000278175.7
0.105468	-0.72195	3.81694	-0.189144	0.84998		106853	ENSG00000278175.7
0						106855	ENSG00000278177.1
0						106856	ENSG00000278180.1
0						106857	ENSG00000278181.1
0						106859	ENSG00000278184.1
0						106860	ENSG00000278188.1
3366.25	-0.0770964	0.181329	-0.425174	0.67071	0.920805	106861	ENSG00000278189.1
0						106862	ENSG00000278192.1
0						106863	ENSG00000278193.1
0						106864	ENSG00000278195.2
0						106865	ENSG00000278195.2
0.115273	0.961161	3.81694	0.251815	0.801184		106866	ENSG00000278196.3
0						106867	ENSG00000278197.1
0						106868	ENSG00000278200.2
0						106869	ENSG00000278200.2
0						106870	ENSG00000278200.2
0						106871	ENSG00000278200.2
0.390657	0.748485	2.98896	0.250416	0.802266		106872	ENSG00000278202.1
0						106873	ENSG00000278204.1
0						106874	ENSG00000278205.1
0.115273	0.961161	3.81694	0.251815	0.801184		106875	ENSG00000278206.1
0						106876	ENSG00000278212.5
0						106877	ENSG00000278213.1
0						106878	ENSG00000278214.2
0						106879	ENSG00000278214.2
0						106880	ENSG00000278214.2
0						106881	ENSG00000278215.1
129.938	0.10604	0.244191	0.43425	0.664107	0.919094	106882	ENSG00000278217.1
0						106883	ENSG00000278218.1
0						106884	ENSG00000278221.1
0						106885	ENSG00000278222.1
0						106886	ENSG00000278223.1
126.899	-0.176742	0.282568	-0.625484	0.531653	0.868293	106887	ENSG00000278224.7
0						106891	ENSG00000278226.1
0						106892	ENSG00000278231.2
0						106893	ENSG00000278231.2
3389.65	-0.0755537	0.180057	-0.41961	0.674771	0.922034	106894	ENSG00000278233.1
0						106895	ENSG00000278234.1
0.112465	-0.72195	3.81694	-0.189144	0.84998		106896	ENSG00000278236.1
0						106897	ENSG00000278237.1
0						106898	ENSG00000278238.3
0						106899	ENSG00000278239.1
0						106900	ENSG00000278242.1
40300.3	0.0266049	0.205516	0.129454	0.896998	0.981184	106901	ENSG00000278249.1
0						106902	ENSG00000278250.1
0						106903	ENSG00000278254.5
0						106904	ENSG00000278255.1
0						106905	ENSG00000278256.1
27.7583	0.22056	0.371064	0.5944	0.552245	0.878792	106907	ENSG00000278259.5
0.152253	0.961161	3.81694	0.251815	0.801184		106908	ENSG00000278259.5
0						106909	ENSG00000278259.5
0						106910	ENSG00000278261.1
38.3157	4.94116	2.1006	2.35226	0.0186597	0.20964	106911	ENSG00000278263.2
0						106912	ENSG00000278264.1
0						106913	ENSG00000278265.1
3.48368	0.213207	1.04744	0.20355	0.838705		106914	ENSG00000278267.1
0						106915	ENSG00000278273.1
0.364265	1.72725	3.56105	0.485039	0.627649		106916	ENSG00000278274.1
0						106917	ENSG00000278275.2
0						106918	ENSG00000278275.2
0.34301	0.597501	3.66728	0.162927	0.870576		106919	ENSG00000278276.2
0						106920	ENSG00000278278.1
0						106921	ENSG00000278281.1
0						106922	ENSG00000278283.1
0						106923	ENSG00000278287.1
0						106925	ENSG00000278289.5
0.105468	-0.72195	3.81694	-0.189144	0.84998		106926	ENSG00000278291.1
0						106927	ENSG00000278292.1
0.112465	-0.72195	3.81694	-0.189144	0.84998		106928	ENSG00000278299.6
0						106929	ENSG00000278301.1
0						106930	ENSG00000278305.2
0						106931	ENSG00000278305.2
83.0196	-0.444826	0.311195	-1.42941	0.152885	0.581521	106932	ENSG00000278311.5
0						106934	ENSG00000278313.1
0						106935	ENSG00000278317.1
52.889	-0.466447	0.304872	-1.52998	0.126023	0.535865	106936	ENSG00000278318.5
0						106937	ENSG00000278318.5
0						106938	ENSG00000278319.1
0.751578	0.401297	2.53792	0.15812	0.874362		106939	ENSG00000278324.1
0						106940	ENSG00000278328.1
0.356045	-2.03844	3.7385	-0.545255	0.585578		106941	ENSG00000278330.1
0						106942	ENSG00000278331.1
0						106943	ENSG00000278332.1
0						106944	ENSG00000278333.1
0						106945	ENSG00000278334.1
0						106946	ENSG00000278337.1
0						106947	ENSG00000278338.5
2.57235	-0.29322	1.25047	-0.234488	0.814606		106948	ENSG00000278338.5
0						106949	ENSG00000278338.5
0						106950	ENSG00000278340.1
0						106951	ENSG00000278341.1
0						106952	ENSG00000278342.1
0						106953	ENSG00000278344.1
0						106954	ENSG00000278346.1
0						106955	ENSG00000278348.1
0						106956	ENSG00000278349.1
0.224929	-1.50371	3.77845	-0.397969	0.690653		106957	ENSG00000278351.1
0						106958	ENSG00000278356.1
0						106959	ENSG00000278358.1
0						106960	ENSG00000278359.1
0						106961	ENSG00000278367.2
0						106962	ENSG00000278370.1
0						106963	ENSG00000278374.1
1.36177	-0.31418	1.6171	-0.194286	0.845952		106964	ENSG00000278376.3
0						106965	ENSG00000278381.1
0						106966	ENSG00000278382.1
0						106967	ENSG00000278383.1
0.435743	-0.995912	2.86728	-0.347337	0.728339		106968	ENSG00000278385.1
0.230546	1.55812	3.8078	0.409192	0.682399		106969	ENSG00000278388.1
0						106970	ENSG00000278389.1
2.63124	0.609139	1.10713	0.550198	0.582184		106971	ENSG00000278390.8
0						106972	ENSG00000278390.8
0						106973	ENSG00000278391.1
0						106974	ENSG00000278395.1
0						106975	ENSG00000278396.1
0						106976	ENSG00000278399.1
0						106977	ENSG00000278400.1
1.9656	-0.0889575	1.55454	-0.0572242	0.954367		106978	ENSG00000278404.1
0						106979	ENSG00000278406.1
0						106980	ENSG00000278408.2
0.363189	-0.722629	3.55115	-0.203491	0.838751		106981	ENSG00000278408.2
0						106982	ENSG00000278410.1
0						106983	ENSG00000278412.1
0						106984	ENSG00000278413.1
1.70478	-0.0920143	1.30622	-0.0704434	0.943841		106985	ENSG00000278416.1
0						106986	ENSG00000278418.1
0.125939	0.961161	3.81694	0.251815	0.801184		106988	ENSG00000278420.1
0						106989	ENSG00000278421.1
0						106990	ENSG00000278422.1
0						106991	ENSG00000278424.1
0						106992	ENSG00000278428.1
7.77663	0.029896	0.685446	0.0436155	0.965211	0.995669	106993	ENSG00000278431.1
0						106994	ENSG00000278433.1
0.971078	-0.910702	2.37948	-0.382732	0.701918		106995	ENSG00000278434.1
0						106996	ENSG00000278438.1
0						106997	ENSG00000278441.1
2.23407	0.251754	2.09373	0.120242	0.904291		106998	ENSG00000278445.2
0						106999	ENSG00000278446.1
0						107000	ENSG00000278447.1
0						107001	ENSG00000278449.1
0						107002	ENSG00000278454.1
0						107003	ENSG00000278455.1
0						107004	ENSG00000278456.1
0						107005	ENSG00000278459.1
0						107006	ENSG00000278462.1
59.0598	-0.427526	0.56706	-0.753933	0.450889	0.831208	107007	ENSG00000278463.2
0						107011	ENSG00000278464.3
0						107012	ENSG00000278464.3
0						107013	ENSG00000278465.1
0.85143	-1.54994	2.07309	-0.747648	0.454673		107014	ENSG00000278467.1
0						107015	ENSG00000278469.1
0.210936	-1.44131	3.7823	-0.381067	0.703154		107016	ENSG00000278472.1
0						107017	ENSG00000278473.1
0						107018	ENSG00000278475.1
0						107019	ENSG00000278477.1
0						107020	ENSG00000278478.1
0						107021	ENSG00000278480.1
0						107022	ENSG00000278482.1
0						107023	ENSG00000278483.1
0						107024	ENSG00000278484.2
0						107025	ENSG00000278485.1
0						107026	ENSG00000278486.1
0						107027	ENSG00000278487.1
0						107028	ENSG00000278492.1
0.105468	-0.72195	3.81694	-0.189144	0.84998		107029	ENSG00000278493.1
0						107030	ENSG00000278496.1
0						107031	ENSG00000278497.1
0						107032	ENSG00000278498.1
0						107033	ENSG00000278499.2
0						107034	ENSG00000278502.1
0						107035	ENSG00000278505.5
0						107036	ENSG00000278513.1
0						107037	ENSG00000278517.1
0						107038	ENSG00000278518.2
0						107039	ENSG00000278518.2
0						107040	ENSG00000278518.2
0						107041	ENSG00000278520.1
0						107042	ENSG00000278522.5
0						107043	ENSG00000278523.1
0						107044	ENSG00000278524.1
0						107045	ENSG00000278525.1
0						107046	ENSG00000278526.1
0						107047	ENSG00000278527.1
0						107048	ENSG00000278528.1
0						107049	ENSG00000278529.1
0.105468	-0.72195	3.81694	-0.189144	0.84998		107050	ENSG00000278530.6
0						107051	ENSG00000278531.1
0						107052	ENSG00000278532.1
252.768	0.529491	0.280583	1.88711	0.0591454	0.384703	107053	ENSG00000278535.5
0						107055	ENSG00000278537.1
0						107058	ENSG00000278540.5
0						107059	ENSG00000278540.5
1.18566	1.59457	1.97977	0.80543	0.420572		107060	ENSG00000278540.5
45.7214	-0.128339	0.320917	-0.399914	0.68922	0.925081	107062	ENSG00000278540.5
0						107063	ENSG00000278540.5
0						107064	ENSG00000278540.5
28.6734	-0.153097	0.379156	-0.403783	0.686372	0.924158	107065	ENSG00000278540.5
0						107066	ENSG00000278541.1
0						107067	ENSG00000278543.1
0.210936	-1.44131	3.7823	-0.381067	0.703154		107068	ENSG00000278546.1
0						107069	ENSG00000278549.1
0						107070	ENSG00000278551.1
0						107071	ENSG00000278552.1
0						107072	ENSG00000278554.1
0						107073	ENSG00000278558.6
47.0558	0.116948	0.330869	0.353458	0.723745	0.936448	107074	ENSG00000278561.3
0						107075	ENSG00000278569.1
0						107076	ENSG00000278570.5
0						107077	ENSG00000278570.5
0						107078	ENSG00000278570.5
0.364265	1.72725	3.56105	0.485039	0.627649		107079	ENSG00000278571.1
0						107080	ENSG00000278572.1
0.337394	-2.0342	3.73882	-0.544076	0.586389		107081	ENSG00000278576.1
0						107082	ENSG00000278577.1
0						107083	ENSG00000278580.1
0						107084	ENSG00000278581.1
0						107085	ENSG00000278582.1
0						107086	ENSG00000278585.1
0						107087	ENSG00000278586.1
0						107088	ENSG00000278587.1
41.0244	-1.10706	0.79264	-1.39668			107089	ENSG00000278588.2
0						107090	ENSG00000278589.1
0.115273	0.961161	3.81694	0.251815	0.801184		107091	ENSG00000278590.1
0						107092	ENSG00000278591.1
0						107093	ENSG00000278592.1
0						107094	ENSG00000278593.1
0						107095	ENSG00000278594.1
0						107096	ENSG00000278595.2
0						107097	ENSG00000278595.2
0						107099	ENSG00000278596.1
0						107100	ENSG00000278598.1
0.112465	-0.72195	3.81694	-0.189144	0.84998		107101	ENSG00000278599.6
0						107102	ENSG00000278600.1
0.824916	0.0505594	2.47154	0.0204567	0.983679		107103	ENSG00000278601.1
0						107104	ENSG00000278602.1
0.125939	0.961161	3.81694	0.251815	0.801184		107105	ENSG00000278603.1
0						107106	ENSG00000278604.1
0						107108	ENSG00000278611.5
298.66	-0.441697	0.228716	-1.9312	0.0534584	0.364133	107109	ENSG00000278615.5
0						107110	ENSG00000278616.1
0						107111	ENSG00000278617.1
0						107112	ENSG00000278618.1
62.399	-0.00834346	0.334252	-0.0249616	0.980086	0.997188	107113	ENSG00000278619.5
0						107114	ENSG00000278621.1
0						107115	ENSG00000278627.1
0						107116	ENSG00000278630.2
0						107118	ENSG00000278631.1
0						107119	ENSG00000278635.1
0						107120	ENSG00000278636.1
55.6792	-0.508549	0.589811	-0.862225	0.388564	0.794967	107121	ENSG00000278637.3
0						107122	ENSG00000278638.2
0						107123	ENSG00000278640.1
0						107124	ENSG00000278641.1
0						107125	ENSG00000278642.1
0						107126	ENSG00000278643.1
0						107127	ENSG00000278646.1
0.238404	-0.000613196	3.81694	-0.000160651	0.999872		107128	ENSG00000278647.1
0						107129	ENSG00000278650.1
0						107130	ENSG00000278654.1
0						107131	ENSG00000278655.1
0						107132	ENSG00000278657.1
0.115273	0.961161	3.81694	0.251815	0.801184		107133	ENSG00000278658.1
0.115273	0.961161	3.81694	0.251815	0.801184		107134	ENSG00000278661.1
0						107135	ENSG00000278662.6
0						107136	ENSG00000278664.1
0						107137	ENSG00000278665.1
0						107138	ENSG00000278667.1
0.898875	0.244225	2.44516	0.0998809	0.920439		107139	ENSG00000278668.1
0						107140	ENSG00000278672.1
133.434	-0.943678	0.878812	-1.07381	0.282907	0.724315	107141	ENSG00000278677.2
0						107142	ENSG00000278678.1
0						107143	ENSG00000278681.2
0						107144	ENSG00000278683.1
0						107145	ENSG00000278684.1
0						107146	ENSG00000278685.4
0						107147	ENSG00000278687.1
0						107148	ENSG00000278690.1
0						107149	ENSG00000278694.1
0.125939	0.961161	3.81694	0.251815	0.801184		107150	ENSG00000278696.1
0						107151	ENSG00000278698.2
0						107152	ENSG00000278698.2
0						107153	ENSG00000278698.2
0						107154	ENSG00000278700.1
0						107155	ENSG00000278701.1
0.105468	-0.72195	3.81694	-0.189144	0.84998		107156	ENSG00000278702.1
0						107157	ENSG00000278703.1
2696.01	-0.448626	0.23892	-1.87773	0.0604186	0.388831	107158	ENSG00000278705.4
0						107159	ENSG00000278708.1
0.680669	-0.509595	2.56614	-0.198585	0.842588		107160	ENSG00000278709.2
0.941672	0.143856	1.71807	0.0837317	0.93327		107161	ENSG00000278713.1
1.27868	2.53992	1.82769	1.38969	0.164624		107162	ENSG00000278715.1
0						107163	ENSG00000278716.1
8.5279	-0.795038	0.683615	-1.16299	0.244834	0.692946	107164	ENSG00000278719.2
0						107165	ENSG00000278719.2
0						107166	ENSG00000278720.1
3.75995	-0.129388	0.90215	-0.143422	0.885957		107167	ENSG00000278722.1
0						107168	ENSG00000278724.1
0						107169	ENSG00000278725.1
0						107170	ENSG00000278727.1
0.938242	-1.26048	1.89653	-0.664625	0.50629		107171	ENSG00000278730.1
0						107172	ENSG00000278732.1
0						107173	ENSG00000278733.1
0						107174	ENSG00000278734.1
0						107175	ENSG00000278736.1
0						107176	ENSG00000278737.2
0.210936	-1.44131	3.7823	-0.381067	0.703154		107177	ENSG00000278737.2
0.238325	0.961161	3.81694	0.251815	0.801184		107178	ENSG00000278739.1
0						107179	ENSG00000278740.1
0						107180	ENSG00000278743.3
0						107181	ENSG00000278744.1
0						107182	ENSG00000278745.1
0						107183	ENSG00000278746.1
0						107184	ENSG00000278752.1
0						107185	ENSG00000278754.1
0						107186	ENSG00000278756.1
0						107187	ENSG00000278757.1
0						107188	ENSG00000278761.1
0						107189	ENSG00000278763.1
0						107190	ENSG00000278764.1
0						107191	ENSG00000278765.1
0						107192	ENSG00000278766.3
0						107193	ENSG00000278766.3
0						107195	ENSG00000278766.3
0						107197	ENSG00000278769.1
0						107198	ENSG00000278770.1
102.885	-0.687521	0.30525	-2.25232	0.0243022	0.240654	107199	ENSG00000278771.1
0						107200	ENSG00000278773.1
0						107201	ENSG00000278774.1
0.105468	-0.72195	3.81694	-0.189144	0.84998		107202	ENSG00000278775.1
0						107203	ENSG00000278778.1
0						107204	ENSG00000278783.1
0						107205	ENSG00000278784.2
0.230546	1.55812	3.8078	0.409192	0.682399		107206	ENSG00000278784.2
0						107207	ENSG00000278785.1
0						107208	ENSG00000278790.1
0						107209	ENSG00000278791.1
0.125939	0.961161	3.81694	0.251815	0.801184		107210	ENSG00000278794.1
0						107211	ENSG00000278797.1
0						107212	ENSG00000278799.1
0.28349	-1.73623	3.76303	-0.461392	0.644517		107213	ENSG00000278802.1
0						107214	ENSG00000278803.3
0						107215	ENSG00000278811.5
0.115273	0.961161	3.81694	0.251815	0.801184		107216	ENSG00000278811.5
0						107217	ENSG00000278813.1
0						107218	ENSG00000278816.1
0						107219	ENSG00000278818.1
0						107220	ENSG00000278819.1
21.6949	-0.588698	0.556361	-1.05812	0.29	0.728774	107221	ENSG00000278822.1
0						107222	ENSG00000278824.1
0						107223	ENSG00000278825.1
328.615	-0.271477	0.495159	-0.548261	0.583512	0.892922	107224	ENSG00000278828.2
1.18217	-2.09428	1.86355	-1.12381	0.261093		107225	ENSG00000278829.1
0						107226	ENSG00000278830.1
0						107227	ENSG00000278831.1
1.51165	0.850321	1.56192	0.544406	0.586162		107228	ENSG00000278834.3
0						107229	ENSG00000278837.1
0						107230	ENSG00000278838.1
0						107231	ENSG00000278840.1
0.210936	-1.44131	3.7823	-0.381067	0.703154		107232	ENSG00000278842.1
6.45706	0.460617	0.830562	0.554585	0.579179	0.890888	107233	ENSG00000278845.5
0						107234	ENSG00000278847.1
0						107235	ENSG00000278848.3
0						107236	ENSG00000278851.1
0						107237	ENSG00000278852.1
0						107238	ENSG00000278854.1
0.937742	3.28987	2.67261	1.23096	0.218339		107239	ENSG00000278857.1
0						107240	ENSG00000278859.1
0						107241	ENSG00000278860.1
0						107242	ENSG00000278861.1
0						107243	ENSG00000278862.1
0.178022	-0.72195	3.81694	-0.189144	0.84998		107244	ENSG00000278863.1
0.293295	-0.000613196	3.81694	-0.000160651	0.999872		107245	ENSG00000278864.1
0.178022	-0.72195	3.81694	-0.189144	0.84998		107246	ENSG00000278865.1
0						107247	ENSG00000278866.1
0.37999	0.708536	3.00569	0.235732	0.813641		107248	ENSG00000278867.1
1.73039	0.00486375	1.44107	0.00337511	0.997307		107249	ENSG00000278869.3
0						107250	ENSG00000278870.2
0						107251	ENSG00000278872.1
0						107252	ENSG00000278873.1
0						107253	ENSG00000278874.1
0.105468	-0.72195	3.81694	-0.189144	0.84998		107254	ENSG00000278875.1
0.965178	-0.555346	2.04783	-0.271188	0.786247		107255	ENSG00000278876.1
0						107256	ENSG00000278877.1
0.479537	2.29884	2.78167	0.826422	0.408565		107257	ENSG00000278879.1
0						107258	ENSG00000278880.1
0						107259	ENSG00000278881.2
0						107260	ENSG00000278884.1
0						107261	ENSG00000278885.1
0						107262	ENSG00000278886.1
0						107263	ENSG00000278887.3
0						107264	ENSG00000278889.4
0						107265	ENSG00000278890.1
0						107266	ENSG00000278891.1
0						107267	ENSG00000278892.1
0.152253	0.961161	3.81694	0.251815	0.801184		107268	ENSG00000278893.1
0						107269	ENSG00000278894.1
0						107270	ENSG00000278895.1
0						107271	ENSG00000278896.1
0.178022	-0.72195	3.81694	-0.189144	0.84998		107272	ENSG00000278897.1
0						107273	ENSG00000278898.1
0.529435	0.0500329	3.20807	0.0155959	0.987557		107274	ENSG00000278899.2
0						107275	ENSG00000278900.1
0.303961	-0.00061295	3.78223	-0.00016206	0.999871		107276	ENSG00000278901.1
0						107277	ENSG00000278902.1
0.59481	2.64116	2.59228	1.01886	0.30827		107278	ENSG00000278903.6
0						107282	ENSG00000278905.1
0						107283	ENSG00000278907.1
0						107284	ENSG00000278908.1
0						107285	ENSG00000278909.1
0.178022	-0.72195	3.81694	-0.189144	0.84998		107286	ENSG00000278910.6
0						107287	ENSG00000278910.6
0						107289	ENSG00000278910.6
0						107290	ENSG00000278911.2
0						107291	ENSG00000278912.1
0						107292	ENSG00000278913.1
0						107293	ENSG00000278914.1
0.115273	0.961161	3.81694	0.251815	0.801184		107294	ENSG00000278915.1
0.893259	1.18021	2.35554	0.501034	0.616347		107295	ENSG00000278916.2
0						107296	ENSG00000278917.1
0						107297	ENSG00000278918.1
0						107298	ENSG00000278920.1
5.52877	0.818001	0.799104	1.02365	0.306001	0.740281	107299	ENSG00000278921.2
8.1127	-0.890171	0.694288	-1.28213	0.199796	0.64606	107300	ENSG00000278922.1
0						107301	ENSG00000278924.1
0.923466	-0.874279	2.02118	-0.432558	0.665336		107302	ENSG00000278925.1
0						107303	ENSG00000278926.1
0						107304	ENSG00000278928.1
0.435866	-2.40926	3.21593	-0.749163	0.453759		107305	ENSG00000278929.1
0						107308	ENSG00000278933.1
8.33558	-0.279638	0.677128	-0.412977	0.679623	0.922983	107309	ENSG00000278934.1
0						107310	ENSG00000278935.1
0						107311	ENSG00000278936.1
0						107312	ENSG00000278936.1
0.178022	-0.72195	3.81694	-0.189144	0.84998		107313	ENSG00000278941.1
0						107314	ENSG00000278942.1
0						107315	ENSG00000278943.1
0						107317	ENSG00000278945.1
0						107318	ENSG00000278946.1
0.849679	1.91896	2.13482	0.898889	0.368712		107319	ENSG00000278948.1
0.639975	0.134674	2.29734	0.0586216	0.953254		107320	ENSG00000278949.1
0						107321	ENSG00000278950.1
0.28349	-1.73623	3.76303	-0.461392	0.644517		107322	ENSG00000278952.1
0						107323	ENSG00000278953.1
0.105468	-0.72195	3.81694	-0.189144	0.84998		107324	ENSG00000278954.1
0						107325	ENSG00000278957.1
0						107326	ENSG00000278958.1
0						107327	ENSG00000278959.1
0						107328	ENSG00000278960.1
0						107329	ENSG00000278961.3
0						107330	ENSG00000278962.1
0						107331	ENSG00000278963.1
0						107332	ENSG00000278964.1
0						107333	ENSG00000278965.1
0						107334	ENSG00000278966.2
0						107335	ENSG00000278967.1
0						107336	ENSG00000278969.1
14.592	-0.417733	0.51827	-0.806014	0.420235	0.816389	107337	ENSG00000278970.5
0						107338	ENSG00000278970.5
0						107339	ENSG00000278970.5
0						107340	ENSG00000278971.1
0						107341	ENSG00000278972.1
0						107342	ENSG00000278973.1
0						107343	ENSG00000278974.1
0						107344	ENSG00000278975.1
0						107345	ENSG00000278977.1
0						107346	ENSG00000278979.1
0						107347	ENSG00000278980.1
0						107348	ENSG00000278981.1
0						107349	ENSG00000278982.1
0						107350	ENSG00000278983.1
0						107351	ENSG00000278985.1
0						107352	ENSG00000278986.1
0						107353	ENSG00000278987.1
0						107354	ENSG00000278988.1
0.210936	-1.44131	3.7823	-0.381067	0.703154		107355	ENSG00000278989.1
0						107356	ENSG00000278990.1
0						107357	ENSG00000278991.1
0						107358	ENSG00000278992.1
6.61649	0.213152	1.02044	0.208883	0.83454	0.965834	107359	ENSG00000278993.1
0.267526	1.67169	3.80318	0.43955	0.660263		107360	ENSG00000278994.1
0						107361	ENSG00000278995.1
0.918133	1.12183	2.37943	0.471469	0.637306		107362	ENSG00000278996.2
23.6245	0.843623	0.526126	1.60346	0.108833	0.505057	107364	ENSG00000278996.2
0						107365	ENSG00000278996.2
0						107366	ENSG00000278997.1
0						107367	ENSG00000278998.1
0						107368	ENSG00000278999.1
0						107369	ENSG00000279000.4
0						107370	ENSG00000279001.1
0						107371	ENSG00000279002.1
0						107372	ENSG00000279004.1
0						107373	ENSG00000279005.1
0						107374	ENSG00000279006.1
0						107375	ENSG00000279009.1
0						107376	ENSG00000279011.1
0						107377	ENSG00000279012.2
0						107378	ENSG00000279013.1
0						107379	ENSG00000279014.1
0						107380	ENSG00000279015.1
0						107381	ENSG00000279016.1
0						107382	ENSG00000279017.1
0						107383	ENSG00000279019.1
0						107384	ENSG00000279020.1
0						107385	ENSG00000279021.1
0						107386	ENSG00000279022.1
0						107387	ENSG00000279023.1
0						107388	ENSG00000279024.1
0						107389	ENSG00000279025.1
0.478462	-0.0272001	2.8063	-0.00969252	0.992267		107390	ENSG00000279026.1
0						107391	ENSG00000279028.1
0						107392	ENSG00000279029.1
0.251878	1.63011	3.80484	0.428431	0.668338		107393	ENSG00000279030.1
0						107394	ENSG00000279031.1
0						107395	ENSG00000279032.1
0						107396	ENSG00000279033.1
0						107397	ENSG00000279034.1
1.60991	0.368972	1.85489	0.198919	0.842326		107398	ENSG00000279035.1
0						107399	ENSG00000279036.1
0						107400	ENSG00000279040.1
0.220741	-0.000613196	3.81694	-0.000160651	0.999872		107401	ENSG00000279041.1
0						107402	ENSG00000279042.1
0						107403	ENSG00000279043.1
0						107404	ENSG00000279044.1
0						107405	ENSG00000279045.1
0						107406	ENSG00000279046.1
0						107407	ENSG00000279047.5
0						107408	ENSG00000279047.5
0						107409	ENSG00000279047.5
0						107410	ENSG00000279047.5
0						107411	ENSG00000279048.2
0.115273	0.961161	3.81694	0.251815	0.801184		107412	ENSG00000279050.1
0						107413	ENSG00000279051.5
0						107414	ENSG00000279056.1
0.522438	0.0620875	2.76135	0.0224845	0.982061		107415	ENSG00000279057.1
0.584144	2.62091	3.06489	0.855138	0.392475		107416	ENSG00000279058.2
1.51139	0.968102	1.59181	0.608176	0.543071		107417	ENSG00000279059.1
0						107418	ENSG00000279061.1
0						107419	ENSG00000279062.1
0						107420	ENSG00000279063.1
5.06701	-0.847298	0.918647	-0.922332	0.356355	0.77497	107421	ENSG00000279064.2
0						107422	ENSG00000279065.1
0.257721	-0.000613196	3.81694	-0.000160651	0.999872		107423	ENSG00000279066.1
0						107424	ENSG00000279067.1
103.301	0.727729	0.327289	2.2235	0.0261819	0.25176	107425	ENSG00000279068.1
0.152253	0.961161	3.81694	0.251815	0.801184		107426	ENSG00000279069.2
0						107427	ENSG00000279070.2
0						107428	ENSG00000279071.1
0						107429	ENSG00000279072.2
0						107430	ENSG00000279072.2
0						107432	ENSG00000279074.1
0						107433	ENSG00000279075.1
0						107434	ENSG00000279076.1
0						107435	ENSG00000279077.1
0.112465	-0.72195	3.81694	-0.189144	0.84998		107436	ENSG00000279078.1
0						107437	ENSG00000279080.1
0						107438	ENSG00000279081.2
0						107440	ENSG00000279082.6
0						107442	ENSG00000279082.6
0						107444	ENSG00000279083.1
0						107445	ENSG00000279085.1
0.738843	-0.0937445	2.52014	-0.0371981	0.970327		107446	ENSG00000279086.1
0						107447	ENSG00000279087.1
0.251878	1.63011	3.80484	0.428431	0.668338		107450	ENSG00000279089.1
0						107451	ENSG00000279090.1
0						107452	ENSG00000279092.1
0						107453	ENSG00000279093.1
0.59481	2.64116	2.59228	1.01886	0.30827		107454	ENSG00000279094.4
0						107455	ENSG00000279095.1
0.105468	-0.72195	3.81694	-0.189144	0.84998		107456	ENSG00000279096.3
0						107457	ENSG00000279097.1
0						107458	ENSG00000279098.1
0						107459	ENSG00000279099.1
0						107460	ENSG00000279100.1
0.125939	0.961161	3.81694	0.251815	0.801184		107461	ENSG00000279103.1
0						107462	ENSG00000279104.1
0						107463	ENSG00000279106.1
0.363189	-0.722629	3.55115	-0.203491	0.838751		107464	ENSG00000279108.1
0						107465	ENSG00000279110.1
0						107466	ENSG00000279111.2
0						107467	ENSG00000279113.1
10.4068	-0.069499	0.553889	-0.125475	0.900148	0.981637	107468	ENSG00000279114.1
1.73727	0.0314358	1.4185	0.0221612	0.982319		107469	ENSG00000279115.2
0						107470	ENSG00000279116.3
0						107471	ENSG00000279117.1
0.402952	-2.2576	3.37001	-0.669908	0.502917		107472	ENSG00000279118.1
0						107473	ENSG00000279119.1
0						107474	ENSG00000279120.1
0						107475	ENSG00000279121.1
0						107476	ENSG00000279122.1
0						107477	ENSG00000279123.1
0						107478	ENSG00000279124.1
0						107479	ENSG00000279125.1
0						107480	ENSG00000279127.1
0						107481	ENSG00000279128.1
0						107482	ENSG00000279129.1
0						107483	ENSG00000279130.1
0.238404	-0.000613196	3.81694	-0.000160651	0.999872		107484	ENSG00000279133.1
0						107485	ENSG00000279134.2
0.323401	-1.9813	3.60965	-0.548891	0.58308		107486	ENSG00000279134.2
0						107487	ENSG00000279135.1
0						107488	ENSG00000279136.1
0						107489	ENSG00000279137.1
0						107490	ENSG00000279138.1
0						107491	ENSG00000279139.1
3.92046	0.550585	0.960229	0.573389	0.566381		107492	ENSG00000279140.2
0						107495	ENSG00000279141.5
0						107496	ENSG00000279141.5
0						107497	ENSG00000279141.5
0						107498	ENSG00000279142.1
0						107499	ENSG00000279143.1
0						107500	ENSG00000279144.1
0						107501	ENSG00000279145.2
0						107502	ENSG00000279146.1
0						107503	ENSG00000279147.1
0.152253	0.961161	3.81694	0.251815	0.801184		107504	ENSG00000279148.1
0						107505	ENSG00000279149.1
0						107506	ENSG00000279151.2
0						107507	ENSG00000279152.1
0						107508	ENSG00000279155.1
0						107509	ENSG00000279156.1
0						107510	ENSG00000279157.1
0						107511	ENSG00000279160.1
0.700278	1.67554	2.26426	0.739995	0.459303		107512	ENSG00000279161.1
0						107513	ENSG00000279162.1
0						107514	ENSG00000279163.1
0.217933	-1.47283	3.78034	-0.389602	0.696831		107515	ENSG00000279164.1
0						107516	ENSG00000279165.1
0						107517	ENSG00000279166.1
0						107518	ENSG00000279167.1
0.854468	3.14097	2.74698	1.14342	0.252862		107519	ENSG00000279168.3
0						107520	ENSG00000279169.3
0						107521	ENSG00000279169.3
97.6864	-0.015184	0.313427	-0.048445	0.961362	0.994896	107522	ENSG00000279170.3
0						107523	ENSG00000279171.1
0						107524	ENSG00000279172.1
0						107525	ENSG00000279173.1
0						107526	ENSG00000279174.1
0.227738	-0.000613196	3.81694	-0.000160651	0.999872		107527	ENSG00000279175.1
0						107528	ENSG00000279176.1
0						107529	ENSG00000279177.1
0						107530	ENSG00000279179.1
0						107531	ENSG00000279180.1
0						107532	ENSG00000279181.1
0						107533	ENSG00000279182.1
0						107534	ENSG00000279186.1
0						107535	ENSG00000279187.1
0						107536	ENSG00000279189.1
0						107537	ENSG00000279190.1
4.58098	-0.495064	0.815188	-0.607301	0.543651	0.874597	107538	ENSG00000279192.1
0						107539	ENSG00000279193.1
0						107540	ENSG00000279196.1
0						107541	ENSG00000279197.1
0.435743	-0.995912	2.86728	-0.347337	0.728339		107542	ENSG00000279198.2
0						107543	ENSG00000279199.1
0						107544	ENSG00000279200.1
0						107545	ENSG00000279201.1
0						107546	ENSG00000279202.1
0.125939	0.961161	3.81694	0.251815	0.801184		107547	ENSG00000279203.1
0.356045	-2.03844	3.7385	-0.545255	0.585578		107548	ENSG00000279204.1
0						107549	ENSG00000279205.1
0						107550	ENSG00000279206.1
0						107551	ENSG00000279207.1
0.251878	1.63011	3.80484	0.428431	0.668338		107552	ENSG00000279208.1
0						107553	ENSG00000279209.1
0						107554	ENSG00000279211.1
0.826522	-1.30486	2.06551	-0.631735	0.52756		107555	ENSG00000279212.1
0						107556	ENSG00000279213.1
0						107557	ENSG00000279214.1
0						107558	ENSG00000279217.1
0						107559	ENSG00000279218.1
0						107560	ENSG00000279220.5
0						107561	ENSG00000279221.1
0						107562	ENSG00000279222.1
0						107563	ENSG00000279223.1
0						107564	ENSG00000279225.1
1.54488	1.34631	1.51783	0.886999	0.37508		107565	ENSG00000279227.2
0						107566	ENSG00000279228.3
0						107567	ENSG00000279231.1
0						107568	ENSG00000279232.3
0						107569	ENSG00000279232.3
0						107570	ENSG00000279233.1
0.476808	-0.115642	3.30141	-0.035028	0.972057		107571	ENSG00000279235.1
0.343794	-0.000611799	3.61568	-0.000169207	0.999865		107572	ENSG00000279236.1
0						107573	ENSG00000279237.1
0						107574	ENSG00000279239.1
0						107575	ENSG00000279240.2
0						107576	ENSG00000279240.2
0						107578	ENSG00000279243.4
1.86062	0.449674	1.373	0.327511	0.743281		107579	ENSG00000279245.2
0						107580	ENSG00000279246.1
0						107581	ENSG00000279248.1
0						107582	ENSG00000279249.5
0						107583	ENSG00000279249.5
0						107591	ENSG00000279250.1
0						107592	ENSG00000279251.1
0.611397	0.41154	2.10905	0.19513	0.845291		107593	ENSG00000279253.1
0						107594	ENSG00000279254.1
0						107595	ENSG00000279255.2
0						107596	ENSG00000279256.1
0.663481	-0.788439	2.0473	-0.385112	0.700155		107597	ENSG00000279259.1
0						107598	ENSG00000279261.2
0						107599	ENSG00000279262.1
0						107600	ENSG00000279263.1
0						107601	ENSG00000279264.1
0						107602	ENSG00000279265.1
0						107603	ENSG00000279266.1
0.112465	-0.72195	3.81694	-0.189144	0.84998		107604	ENSG00000279267.1
0						107605	ENSG00000279268.1
0						107606	ENSG00000279269.1
0						107607	ENSG00000279270.2
0						107608	ENSG00000279271.1
0						107609	ENSG00000279273.1
1.73727	0.0314358	1.4185	0.0221612	0.982319		107610	ENSG00000279274.2
0						107611	ENSG00000279275.1
0						107612	ENSG00000279276.1
0						107613	ENSG00000279277.3
0						107614	ENSG00000279277.3
0						107615	ENSG00000279277.3
0						107616	ENSG00000279278.1
0.60259	2.5973	3.07616	0.844332	0.398484		107617	ENSG00000279281.1
0.112465	-0.72195	3.81694	-0.189144	0.84998		107618	ENSG00000279283.1
0						107619	ENSG00000279284.1
0						107620	ENSG00000279285.1
0						107621	ENSG00000279286.2
0						107622	ENSG00000279288.1
2.317	-0.227371	1.14175	-0.199143	0.842151		107623	ENSG00000279289.1
0						107624	ENSG00000279294.1
0						107625	ENSG00000279295.1
0						107626	ENSG00000279296.1
0						107627	ENSG00000279297.1
0						107628	ENSG00000279298.1
0						107629	ENSG00000279299.1
0						107630	ENSG00000279300.1
0						107631	ENSG00000279301.5
0						107632	ENSG00000279302.3
0						107633	ENSG00000279303.1
0						107634	ENSG00000279304.1
0						107635	ENSG00000279305.1
0						107636	ENSG00000279306.1
3.7963	-1.47819	0.942384	-1.56856	0.11675		107637	ENSG00000279307.2
0						107638	ENSG00000279310.1
0						107639	ENSG00000279311.1
0						107640	ENSG00000279314.1
0						107641	ENSG00000279315.1
0						107642	ENSG00000279317.5
0						107643	ENSG00000279317.5
0						107644	ENSG00000279317.5
0.125939	0.961161	3.81694	0.251815	0.801184		107645	ENSG00000279319.1
0						107646	ENSG00000279320.1
0						107647	ENSG00000279321.1
0.105468	-0.72195	3.81694	-0.189144	0.84998		107648	ENSG00000279322.1
0						107649	ENSG00000279324.1
0						107650	ENSG00000279325.1
0						107651	ENSG00000279326.1
0						107652	ENSG00000279328.1
10.171	1.48363	0.64916	2.28546	0.0222858	0.229891	107653	ENSG00000279329.1
0						107654	ENSG00000279330.1
0.115273	0.961161	3.81694	0.251815	0.801184		107655	ENSG00000279331.1
0						107656	ENSG00000279332.1
0						107657	ENSG00000279333.1
0						107658	ENSG00000279334.1
0						107659	ENSG00000279337.1
0						107660	ENSG00000279339.1
0.152253	0.961161	3.81694	0.251815	0.801184		107661	ENSG00000279340.1
0.786215	-1.32294	2.41173	-0.548544	0.583319		107662	ENSG00000279342.2
0						107663	ENSG00000279343.1
0						107664	ENSG00000279344.1
0						107665	ENSG00000279345.1
0						107666	ENSG00000279347.1
0.353598	1.6714	3.58869	0.465741	0.641401		107667	ENSG00000279348.1
0						107668	ENSG00000279349.1
0						107669	ENSG00000279352.1
0						107670	ENSG00000279353.1
0.471317	-1.3015	3.31051	-0.393142	0.694215		107671	ENSG00000279354.1
0.217933	-1.47283	3.78034	-0.389602	0.696831		107672	ENSG00000279356.1
0.224929	-1.50371	3.77845	-0.397969	0.690653		107673	ENSG00000279357.1
0.105468	-0.72195	3.81694	-0.189144	0.84998		107674	ENSG00000279358.1
0						107675	ENSG00000279359.1
0						107676	ENSG00000279360.1
0						107677	ENSG00000279361.1
0						107678	ENSG00000279364.1
0.257721	-0.000613196	3.81694	-0.000160651	0.999872		107679	ENSG00000279365.1
0.278192	1.71489	3.80093	0.451177	0.651862		107680	ENSG00000279366.1
0						107681	ENSG00000279367.1
0						107682	ENSG00000279368.1
5.10206	-0.126901	0.97164	-0.130605	0.896088	0.980788	107683	ENSG00000279369.1
0						107684	ENSG00000279370.1
0.152253	0.961161	3.81694	0.251815	0.801184		107685	ENSG00000279372.1
0						107686	ENSG00000279373.1
0						107687	ENSG00000279375.2
0						107688	ENSG00000279376.1
0.592002	1.32211	2.38375	0.554634	0.579145		107689	ENSG00000279377.1
0						107690	ENSG00000279378.1
0						107691	ENSG00000279379.1
0						107692	ENSG00000279381.1
0						107693	ENSG00000279382.1
0.257721	-0.000613196	3.81694	-0.000160651	0.999872		107694	ENSG00000279384.1
0						107695	ENSG00000279386.1
0						107696	ENSG00000279388.1
0						107697	ENSG00000279390.1
0						107698	ENSG00000279391.1
1529.98	-0.125746	0.133728	-0.940314	0.347056	0.769183	107699	ENSG00000279392.1
1.51557	-0.815697	1.49565	-0.545379	0.585493		107700	ENSG00000279393.1
0.582276	-0.634938	2.62439	-0.241937	0.808829		107701	ENSG00000279394.1
0						107702	ENSG00000279395.3
0						107703	ENSG00000279397.1
0						107704	ENSG00000279398.1
0						107705	ENSG00000279399.1
0						107706	ENSG00000279401.1
0						107707	ENSG00000279403.1
0						107708	ENSG00000279404.1
0						107709	ENSG00000279405.1
0						107710	ENSG00000279406.1
0.763106	-0.344059	1.95708	-0.175802	0.86045		107711	ENSG00000279407.1
0						107712	ENSG00000279408.3
0						107713	ENSG00000279409.1
0						107714	ENSG00000279410.1
0						107715	ENSG00000279411.1
0						107716	ENSG00000279412.1
0.479537	2.29884	2.78167	0.826422	0.408565		107717	ENSG00000279414.1
0						107718	ENSG00000279415.1
0						107719	ENSG00000279416.1
0						107720	ENSG00000279417.1
0						107721	ENSG00000279418.1
0						107722	ENSG00000279419.1
0						107723	ENSG00000279420.1
0						107724	ENSG00000279421.1
0						107725	ENSG00000279422.1
0.845717	-0.15633	2.42688	-0.0644159	0.948639		107726	ENSG00000279423.1
0						107727	ENSG00000279425.1
0						107728	ENSG00000279426.1
0						107729	ENSG00000279427.1
0						107730	ENSG00000279428.1
0						107731	ENSG00000279429.1
0						107732	ENSG00000279430.1
0						107733	ENSG00000279431.1
0.112465	-0.72195	3.81694	-0.189144	0.84998		107734	ENSG00000279432.1
0						107735	ENSG00000279433.1
0						107736	ENSG00000279434.1
0						107737	ENSG00000279437.1
0						107738	ENSG00000279438.1
0						107739	ENSG00000279439.1
0						107740	ENSG00000279440.1
0						107741	ENSG00000279441.1
0						107742	ENSG00000279442.1
0.290487	-1.76955	3.76008	-0.470615	0.637916		107743	ENSG00000279443.1
0.416348	-0.000610405	3.40316	-0.000179364	0.999857		107744	ENSG00000279444.1
0						107745	ENSG00000279445.2
0						107746	ENSG00000279446.1
0						107747	ENSG00000279447.1
0						107748	ENSG00000279450.1
0						107749	ENSG00000279452.1
0.264717	-0.000613196	3.81694	-0.000160651	0.999872		107750	ENSG00000279453.1
0						107751	ENSG00000279454.1
0						107752	ENSG00000279455.1
0						107754	ENSG00000279458.2
0						107755	ENSG00000279458.2
0						107756	ENSG00000279459.1
0						107757	ENSG00000279460.1
0						107758	ENSG00000279461.2
0						107759	ENSG00000279462.1
0.112465	-0.72195	3.81694	-0.189144	0.84998		107760	ENSG00000279463.1
0						107761	ENSG00000279464.1
0.370185	-0.761396	2.9859	-0.254997	0.798725		107762	ENSG00000279465.1
0						107763	ENSG00000279466.1
0						107764	ENSG00000279467.1
0						107765	ENSG00000279469.1
0						107766	ENSG00000279470.1
1.05135	0.742741	2.30864	0.321722	0.747663		107767	ENSG00000279474.1
0						107768	ENSG00000279475.1
0.555204	-1.52842	2.63874	-0.579224	0.562438		107769	ENSG00000279476.1
0						107770	ENSG00000279477.1
0						107771	ENSG00000279478.1
0						107772	ENSG00000279479.1
0						107773	ENSG00000279480.1
0						107774	ENSG00000279481.1
0						107775	ENSG00000279482.1
26917.2	0.154757	0.140688	1.1	0.271332	0.715726	107776	ENSG00000279483.2
0						107777	ENSG00000279484.3
0.105468	-0.72195	3.81694	-0.189144	0.84998		107778	ENSG00000279484.3
0						107779	ENSG00000279485.1
0						107780	ENSG00000279486.6
0						107781	ENSG00000279488.1
0						107782	ENSG00000279489.1
0						107783	ENSG00000279490.1
0						107784	ENSG00000279491.2
0						107785	ENSG00000279493.1
0						107786	ENSG00000279494.1
0						107787	ENSG00000279495.1
0						107788	ENSG00000279497.1
0						107789	ENSG00000279498.1
0.112465	-0.72195	3.81694	-0.189144	0.84998		107790	ENSG00000279499.1
0.112465	-0.72195	3.81694	-0.189144	0.84998		107791	ENSG00000279500.1
0						107792	ENSG00000279501.1
0						107793	ENSG00000279502.1
0						107794	ENSG00000279503.1
0.986328	1.24935	1.91193	0.653449	0.513467		107795	ENSG00000279504.1
0						107796	ENSG00000279505.1
0						107797	ENSG00000279507.1
0						107798	ENSG00000279509.1
0						107799	ENSG00000279511.1
0						107800	ENSG00000279512.1
0						107801	ENSG00000279513.1
0						107802	ENSG00000279514.2
0						107803	ENSG00000279516.3
0						107804	ENSG00000279516.3
0						107805	ENSG00000279516.3
0						107807	ENSG00000279518.1
0.416426	-1.02881	2.90773	-0.353818	0.723476		107808	ENSG00000279519.1
0.125939	0.961161	3.81694	0.251815	0.801184		107809	ENSG00000279520.1
0						107810	ENSG00000279521.1
0						107811	ENSG00000279523.1
0						107812	ENSG00000279525.1
0.336014	0.597281	3.69275	0.161744	0.871507		107813	ENSG00000279526.2
0						107814	ENSG00000279527.1
0.717863	2.85489	2.50663	1.13894	0.25473		107815	ENSG00000279528.1
3.68046	0.775614	0.985083	0.787359	0.431072		107816	ENSG00000279529.3
0						107817	ENSG00000279530.2
0						107818	ENSG00000279531.1
0						107819	ENSG00000279532.1
0						107820	ENSG00000279534.1
0.125939	0.961161	3.81694	0.251815	0.801184		107821	ENSG00000279536.1
0						107822	ENSG00000279537.1
0.932988	0.226014	2.10273	0.107486	0.914403		107823	ENSG00000279539.1
0						107824	ENSG00000279541.1
0						107825	ENSG00000279542.1
0						107826	ENSG00000279543.1
0.388958	-2.21011	3.40611	-0.648867	0.516424		107827	ENSG00000279544.1
0						107828	ENSG00000279548.1
0						107829	ENSG00000279549.1
0						107830	ENSG00000279550.1
0						107831	ENSG00000279551.1
0						107832	ENSG00000279554.1
0.105468	-0.72195	3.81694	-0.189144	0.84998		107833	ENSG00000279555.1
0.278192	1.71489	3.80093	0.451177	0.651862		107834	ENSG00000279557.1
0						107835	ENSG00000279558.2
0						107836	ENSG00000279559.1
2.82281	1.5935	1.41309	1.12767	0.259459		107837	ENSG00000279561.3
0						107838	ENSG00000279562.1
0						107839	ENSG00000279565.1
0						107840	ENSG00000279567.1
0						107841	ENSG00000279568.1
0.115273	0.961161	3.81694	0.251815	0.801184		107842	ENSG00000279569.1
0						107843	ENSG00000279570.1
0						107844	ENSG00000279571.3
0						107845	ENSG00000279573.1
0						107846	ENSG00000279575.1
0						107847	ENSG00000279578.1
4.76522	4.66744	3.68764	1.2657			107848	ENSG00000279579.4
3.0836	-0.705938	1.26587	-0.557671	0.577069		107850	ENSG00000279579.4
0.408568	0.599351	3.47326	0.172562	0.862996		107851	ENSG00000279579.4
0						107852	ENSG00000279579.4
32.3369	-0.275052	0.447295	-0.614924	0.538605	0.87254	107854	ENSG00000279579.4
0						107855	ENSG00000279581.1
1.0102	-0.749537	1.95238	-0.383909	0.701046		107856	ENSG00000279583.2
0.152253	0.961161	3.81694	0.251815	0.801184		107857	ENSG00000279583.2
0						107858	ENSG00000279583.2
19.337	-0.0303779	0.514327	-0.0590634	0.952902	0.993587	107859	ENSG00000279583.2
0						107860	ENSG00000279584.1
0						107861	ENSG00000279585.1
0						107862	ENSG00000279586.1
0						107863	ENSG00000279587.1
0						107864	ENSG00000279588.2
0.115273	0.961161	3.81694	0.251815	0.801184		107865	ENSG00000279589.1
0						107866	ENSG00000279590.1
0.152253	0.961161	3.81694	0.251815	0.801184		107867	ENSG00000279591.1
0						107868	ENSG00000279592.1
0						107869	ENSG00000279593.1
0						107870	ENSG00000279594.1
0						107871	ENSG00000279595.1
0						107872	ENSG00000279597.1
0.238325	0.961161	3.81694	0.251815	0.801184		107873	ENSG00000279598.1
0						107874	ENSG00000279599.1
0						107875	ENSG00000279600.1
0.115273	0.961161	3.81694	0.251815	0.801184		107876	ENSG00000279601.1
45.5556	-0.614028	2.11893	-0.289781	0.771984	0.949787	107877	ENSG00000279602.2
0						107878	ENSG00000279603.1
0						107879	ENSG00000279604.1
0						107880	ENSG00000279605.1
0						107881	ENSG00000279606.1
0						107882	ENSG00000279607.1
0						107883	ENSG00000279608.1
1.89659	-1.71395	1.51963	-1.12787	0.259374		107884	ENSG00000279609.1
0						107885	ENSG00000279610.1
0						107886	ENSG00000279611.1
0						107887	ENSG00000279613.1
0						107888	ENSG00000279615.1
0.112465	-0.72195	3.81694	-0.189144	0.84998		107889	ENSG00000279616.1
0						107890	ENSG00000279617.1
8.91614	-1.87383	0.891281	-2.1024	0.0355187	0.297824	107891	ENSG00000279619.1
0						107892	ENSG00000279620.1
0						107893	ENSG00000279621.1
0.115273	0.961161	3.81694	0.251815	0.801184		107894	ENSG00000279622.3
0.353598	1.6714	3.58869	0.465741	0.641401		107895	ENSG00000279622.3
0.435743	-0.995912	2.86728	-0.347337	0.728339		107896	ENSG00000279623.1
0						107897	ENSG00000279625.1
0						107898	ENSG00000279626.1
0						107899	ENSG00000279628.1
0						107900	ENSG00000279629.1
0						107901	ENSG00000279630.1
79.6499	0.545792	0.266605	2.0472	0.0406387	0.318513	107902	ENSG00000279631.1
0.364265	1.72725	3.56105	0.485039	0.627649		107903	ENSG00000279632.1
0						107904	ENSG00000279633.1
0						107905	ENSG00000279635.1
0						107906	ENSG00000279636.2
0						107907	ENSG00000279637.1
0.105468	-0.72195	3.81694	-0.189144	0.84998		107908	ENSG00000279638.1
0						107909	ENSG00000279639.2
0						107910	ENSG00000279640.1
0.906117	-2.30963	2.30168	-1.00345	0.315641		107911	ENSG00000279641.1
0						107912	ENSG00000279642.1
0						107913	ENSG00000279647.1
0						107914	ENSG00000279648.1
0						107915	ENSG00000279649.1
0						107916	ENSG00000279650.1
0						107917	ENSG00000279652.1
0						107918	ENSG00000279653.1
0						107919	ENSG00000279655.1
0						107920	ENSG00000279656.1
0						107921	ENSG00000279657.1
0						107922	ENSG00000279658.2
0.303961	-0.00061295	3.78223	-0.00016206	0.999871		107923	ENSG00000279660.1
0.729038	-0.958555	2.21954	-0.431871	0.665835		107924	ENSG00000279662.1
0						107925	ENSG00000279663.3
0.178022	-0.72195	3.81694	-0.189144	0.84998		107926	ENSG00000279665.1
0						107927	ENSG00000279666.1
0						107928	ENSG00000279667.1
0						107929	ENSG00000279668.5
1.15495	-3.75972	2.03139	-1.85081	0.064197		107930	ENSG00000279668.5
3.59806	-2.45854	1.10563	-2.22366	0.0261713		107931	ENSG00000279668.5
0						107932	ENSG00000279668.5
0						107933	ENSG00000279668.5
0						107934	ENSG00000279669.2
0						107935	ENSG00000279670.1
0						107936	ENSG00000279671.1
0						107937	ENSG00000279674.1
0						107938	ENSG00000279675.1
0						107939	ENSG00000279676.1
0						107940	ENSG00000279677.1
0						107941	ENSG00000279678.1
0						107942	ENSG00000279679.1
0						107943	ENSG00000279681.1
0						107944	ENSG00000279682.1
0						107945	ENSG00000279683.1
0						107946	ENSG00000279684.1
0						107947	ENSG00000279685.2
407.384	0.349925	0.299712	1.16754	0.242992	0.690669	107948	ENSG00000279686.1
0						107949	ENSG00000279687.1
22.7403	-0.285779	0.488765	-0.584695	0.558753	0.880867	107951	ENSG00000279689.1
0.115273	0.961161	3.81694	0.251815	0.801184		107952	ENSG00000279690.1
0						107953	ENSG00000279691.1
6.08077	-1.35127	0.788434	-1.71386	0.0865535	0.45886	107954	ENSG00000279692.1
0						107955	ENSG00000279693.1
0						107956	ENSG00000279694.1
0						107957	ENSG00000279695.1
0						107958	ENSG00000279696.1
0						107959	ENSG00000279697.1
0.290487	-1.76955	3.76008	-0.470615	0.637916		107960	ENSG00000279698.1
0						107961	ENSG00000279699.1
0.112465	-0.72195	3.81694	-0.189144	0.84998		107962	ENSG00000279700.1
0						107963	ENSG00000279701.1
0.125939	0.961161	3.81694	0.251815	0.801184		107964	ENSG00000279702.1
0						107965	ENSG00000279703.1
0						107966	ENSG00000279704.1
0						107967	ENSG00000279705.1
0						107968	ENSG00000279706.1
0						107969	ENSG00000279707.1
0						107970	ENSG00000279708.1
0						107971	ENSG00000279709.1
6.03394	-0.275277	0.931089	-0.29565	0.767497	0.949086	107972	ENSG00000279711.1
0						107973	ENSG00000279712.1
0						107974	ENSG00000279713.1
0						107975	ENSG00000279714.1
0						107976	ENSG00000279715.1
0						107977	ENSG00000279716.1
0						107978	ENSG00000279717.1
0.576364	2.64787	3.71289	0.713157	0.475749		107979	ENSG00000279718.1
0.112465	-0.72195	3.81694	-0.189144	0.84998		107980	ENSG00000279719.2
0.293295	-0.000613196	3.81694	-0.000160651	0.999872		107981	ENSG00000279720.1
0						107982	ENSG00000279721.1
0.353677	0.638236	3.07231	0.207738	0.835433		107983	ENSG00000279722.1
0.241212	1.59456	3.80628	0.418927	0.675269		107984	ENSG00000279725.1
0.983372	2.29437	2.40106	0.955566	0.339292		107985	ENSG00000279726.2
0						107986	ENSG00000279726.2
0						107987	ENSG00000279726.2
0						107988	ENSG00000279727.1
0						107989	ENSG00000279727.1
0						107990	ENSG00000279728.1
0						107991	ENSG00000279729.1
0.542287	0.754325	2.76151	0.273157	0.784733		107992	ENSG00000279730.2
0						107993	ENSG00000279732.1
0						107994	ENSG00000279733.1
0						107995	ENSG00000279734.1
0						107996	ENSG00000279735.2
0						107997	ENSG00000279737.1
0						107998	ENSG00000279738.1
0						107999	ENSG00000279739.1
0						108000	ENSG00000279741.1
2.73134	1.52026	1.17299	1.29605	0.194958		108001	ENSG00000279742.1
0						108002	ENSG00000279743.1
0						108003	ENSG00000279744.1
0						108004	ENSG00000279746.1
0						108005	ENSG00000279747.1
0						108006	ENSG00000279748.1
0						108007	ENSG00000279749.1
0						108008	ENSG00000279750.4
0						108010	ENSG00000279751.1
0						108011	ENSG00000279752.1
0						108012	ENSG00000279753.1
0						108013	ENSG00000279754.1
0						108014	ENSG00000279754.1
0						108015	ENSG00000279754.1
0						108016	ENSG00000279754.1
0						108017	ENSG00000279754.1
0						108018	ENSG00000279755.1
0						108019	ENSG00000279756.1
0						108020	ENSG00000279757.1
0						108021	ENSG00000279758.1
0.747368	-0.904353	2.45546	-0.368303	0.712647		108022	ENSG00000279759.1
0						108023	ENSG00000279761.2
0.210936	-1.44131	3.7823	-0.381067	0.703154		108024	ENSG00000279762.3
0						108025	ENSG00000279762.3
0						108026	ENSG00000279764.1
0.898998	-1.06471	1.90582	-0.558662	0.576393		108027	ENSG00000279766.1
0						108028	ENSG00000279770.1
0						108029	ENSG00000279773.1
0						108030	ENSG00000279774.1
0						108031	ENSG00000279775.1
0						108032	ENSG00000279779.1
0						108033	ENSG00000279780.1
0						108034	ENSG00000279781.1
0						108035	ENSG00000279782.3
0						108036	ENSG00000279783.1
0						108037	ENSG00000279784.1
0						108038	ENSG00000279785.1
0.476651	2.07488	3.78135	0.548714	0.583202		108039	ENSG00000279786.1
0						108040	ENSG00000279788.1
0.709007	0.760398	2.51525	0.302315	0.762412		108041	ENSG00000279789.1
0						108042	ENSG00000279790.1
0.456337	-1.30517	2.76932	-0.471295	0.63743		108043	ENSG00000279791.1
0.757808	1.87386	2.20945	0.84811	0.396377		108044	ENSG00000279792.1
0						108045	ENSG00000279793.1
0						108046	ENSG00000279794.1
0						108047	ENSG00000279795.1
0.505929	1.18735	2.44884	0.484863	0.627774		108048	ENSG00000279796.1
0						108049	ENSG00000279797.1
0						108050	ENSG00000279798.1
29.3105	-0.893281	0.479925	-1.86129	0.0627027	0.396394	108051	ENSG00000279799.1
0.220741	-0.000613196	3.81694	-0.000160651	0.999872		108052	ENSG00000279800.2
0.264717	-0.000613196	3.81694	-0.000160651	0.999872		108053	ENSG00000279801.1
0						108054	ENSG00000279803.1
0						108055	ENSG00000279804.3
0.105468	-0.72195	3.81694	-0.189144	0.84998		108056	ENSG00000279805.1
0						108057	ENSG00000279806.1
0						108058	ENSG00000279807.1
0						108059	ENSG00000279810.1
0.336875	-0.721502	3.64368	-0.198014	0.843034		108060	ENSG00000279811.1
0.398763	-0.998222	2.94255	-0.339237	0.734431		108061	ENSG00000279812.1
0						108062	ENSG00000279813.1
0.241212	1.59456	3.80628	0.418927	0.675269		108063	ENSG00000279814.1
0						108064	ENSG00000279815.1
0						108065	ENSG00000279817.1
0						108066	ENSG00000279818.1
0						108067	ENSG00000279819.1
0						108068	ENSG00000279821.1
0						108069	ENSG00000279822.1
0						108070	ENSG00000279825.1
0.125939	0.961161	3.81694	0.251815	0.801184		108071	ENSG00000279827.1
0						108072	ENSG00000279829.1
0						108073	ENSG00000279833.1
0						108074	ENSG00000279834.1
0						108075	ENSG00000279835.1
0						108076	ENSG00000279836.1
0.251878	1.63011	3.80484	0.428431	0.668338		108077	ENSG00000279837.1
0						108078	ENSG00000279839.1
0						108079	ENSG00000279840.1
0						108080	ENSG00000279841.1
0						108081	ENSG00000279842.1
0						108082	ENSG00000279844.1
0						108083	ENSG00000279845.1
0						108084	ENSG00000279846.1
0						108085	ENSG00000279847.4
0						108086	ENSG00000279847.4
0						108087	ENSG00000279847.4
0						108088	ENSG00000279848.1
0						108089	ENSG00000279851.3
0						108090	ENSG00000279851.3
0						108091	ENSG00000279851.3
0						108092	ENSG00000279852.1
0						108093	ENSG00000279853.1
0						108094	ENSG00000279855.1
0						108095	ENSG00000279856.1
0						108096	ENSG00000279858.1
0						108097	ENSG00000279859.2
0						108098	ENSG00000279860.1
0						108099	ENSG00000279861.1
0						108100	ENSG00000279862.1
0						108101	ENSG00000279863.1
0						108102	ENSG00000279864.3
2.05653	0.196023	1.50832	0.129961	0.896597		108103	ENSG00000279865.1
0						108104	ENSG00000279869.1
0						108105	ENSG00000279872.1
0.115273	0.961161	3.81694	0.251815	0.801184		108106	ENSG00000279873.3
0.388958	-2.21011	3.40611	-0.648867	0.516424		108107	ENSG00000279873.3
21.2987	-0.0473465	0.390358	-0.12129	0.903461	0.982514	108108	ENSG00000279873.3
0.343872	-0.760237	3.05295	-0.249017	0.803347		108109	ENSG00000279873.3
0						108110	ENSG00000279874.1
0						108111	ENSG00000279875.1
0						108112	ENSG00000279876.1
0						108113	ENSG00000279878.1
11.8539	-0.352485	0.557143	-0.632664	0.526953	0.866815	108114	ENSG00000279879.1
0.257721	-0.000613196	3.81694	-0.000160651	0.999872		108115	ENSG00000279880.1
0						108116	ENSG00000279881.1
0						108117	ENSG00000279882.1
0						108118	ENSG00000279883.1
0						108119	ENSG00000279884.1
0						108120	ENSG00000279885.1
0						108121	ENSG00000279886.1
0						108122	ENSG00000279887.1
0.125939	0.961161	3.81694	0.251815	0.801184		108123	ENSG00000279889.1
0.105468	-0.72195	3.81694	-0.189144	0.84998		108124	ENSG00000279891.1
0						108125	ENSG00000279894.1
0						108126	ENSG00000279895.1
0						108127	ENSG00000279897.3
0						108128	ENSG00000279900.1
0.435743	-0.995912	2.86728	-0.347337	0.728339		108129	ENSG00000279901.1
0.105468	-0.72195	3.81694	-0.189144	0.84998		108130	ENSG00000279903.1
0						108131	ENSG00000279905.1
0						108132	ENSG00000279908.1
0						108133	ENSG00000279910.1
0						108134	ENSG00000279912.1
0						108135	ENSG00000279913.1
0						108136	ENSG00000279914.1
0						108137	ENSG00000279917.1
0						108138	ENSG00000279918.1
0						108139	ENSG00000279919.1
0						108140	ENSG00000279920.2
0						108141	ENSG00000279923.1
0						108142	ENSG00000279924.1
0						108143	ENSG00000279925.1
0						108144	ENSG00000279926.1
0						108145	ENSG00000279927.1
0						108147	ENSG00000279929.1
0						108148	ENSG00000279930.1
0						108149	ENSG00000279931.1
0.112465	-0.72195	3.81694	-0.189144	0.84998		108150	ENSG00000279932.1
0						108151	ENSG00000279933.1
0.529435	0.0500329	3.20807	0.0155959	0.987557		108152	ENSG00000279935.1
0						108153	ENSG00000279936.1
0						108154	ENSG00000279939.1
0						108155	ENSG00000279940.1
0						108156	ENSG00000279942.1
1.71897	-1.84036	1.6191	-1.13665	0.255683		108157	ENSG00000279943.1
0						108158	ENSG00000279945.1
0						108159	ENSG00000279946.1
0.152253	0.961161	3.81694	0.251815	0.801184		108160	ENSG00000279951.1
0						108161	ENSG00000279952.1
0						108162	ENSG00000279953.1
0						108163	ENSG00000279954.2
0						108164	ENSG00000279954.2
1.3527	0.179473	1.89766	0.094576	0.924652		108166	ENSG00000279956.1
0.217933	-1.47283	3.78034	-0.389602	0.696831		108167	ENSG00000279957.1
0.58659	-0.690626	3.13398	-0.220367	0.825585		108168	ENSG00000279958.1
0						108169	ENSG00000279959.1
0						108170	ENSG00000279960.1
0						108171	ENSG00000279961.2
0.238325	0.961161	3.81694	0.251815	0.801184		108172	ENSG00000279962.1
0						108173	ENSG00000279964.1
0.115273	0.961161	3.81694	0.251815	0.801184		108174	ENSG00000279965.2
0						108175	ENSG00000279966.2
0						108176	ENSG00000279967.1
0.178022	-0.72195	3.81694	-0.189144	0.84998		108177	ENSG00000279968.4
0.584144	2.62091	3.06489	0.855138	0.392475		108178	ENSG00000279968.4
0						108179	ENSG00000279970.1
0						108180	ENSG00000279971.1
0						108181	ENSG00000279972.1
0						108182	ENSG00000279973.3
0						108183	ENSG00000279976.1
0						108184	ENSG00000279977.1
0						108185	ENSG00000279979.1
0						108186	ENSG00000279980.1
0.278192	1.71489	3.80093	0.451177	0.651862		108187	ENSG00000279981.1
0						108188	ENSG00000279982.1
22.0812	0.798142	0.443641	1.79907	0.0720072	0.423907	108189	ENSG00000279983.1
0						108190	ENSG00000279985.1
0						108191	ENSG00000279989.1
0						108192	ENSG00000279990.1
0						108193	ENSG00000279991.1
0						108194	ENSG00000279993.1
0						108195	ENSG00000279994.1
0.112465	-0.72195	3.81694	-0.189144	0.84998		108196	ENSG00000279995.1
0						108197	ENSG00000279996.1
0						108198	ENSG00000279997.1
0						108199	ENSG00000279998.1
0						108200	ENSG00000280000.1
0						108201	ENSG00000280002.1
0.38366	0.748616	3.00462	0.249155	0.803241		108202	ENSG00000280003.1
0						108203	ENSG00000280005.1
0						108204	ENSG00000280007.1
0						108205	ENSG00000280009.1
0						108206	ENSG00000280010.1
0						108207	ENSG00000280011.1
2.91866	0.0883829	1.08588	0.081393	0.935129		108208	ENSG00000280012.2
0						108209	ENSG00000280013.1
0						108210	ENSG00000280014.1
0.238325	0.961161	3.81694	0.251815	0.801184		108211	ENSG00000280015.1
0						108212	ENSG00000280016.1
0						108213	ENSG00000280017.1
0						108214	ENSG00000280018.5
0						108215	ENSG00000280019.1
0						108216	ENSG00000280020.1
0						108217	ENSG00000280021.3
0						108218	ENSG00000280022.1
0						108219	ENSG00000280023.1
0						108220	ENSG00000280024.1
0						108221	ENSG00000280025.1
0						108222	ENSG00000280026.1
0						108223	ENSG00000280027.1
0.28349	-1.73623	3.76303	-0.461392	0.644517		108224	ENSG00000280028.1
0						108225	ENSG00000280029.5
0						108227	ENSG00000280029.5
0						108228	ENSG00000280029.5
0						108229	ENSG00000280029.5
0.429901	0.66971	3.41909	0.195874	0.844709		108230	ENSG00000280032.1
0.125939	0.961161	3.81694	0.251815	0.801184		108231	ENSG00000280033.1
0.125939	0.961161	3.81694	0.251815	0.801184		108232	ENSG00000280035.1
0						108233	ENSG00000280036.1
0.476729	0.755956	2.84868	0.265371	0.790724		108234	ENSG00000280037.1
0						108235	ENSG00000280038.1
0						108236	ENSG00000280039.1
0						108237	ENSG00000280040.1
0						108238	ENSG00000280042.1
0						108239	ENSG00000280043.1
0						108240	ENSG00000280044.1
0						108241	ENSG00000280046.1
0						108242	ENSG00000280047.1
0						108243	ENSG00000280048.1
0						108244	ENSG00000280049.1
0						108245	ENSG00000280051.1
0						108246	ENSG00000280053.1
0.105468	-0.72195	3.81694	-0.189144	0.84998		108247	ENSG00000280054.1
0						108248	ENSG00000280055.2
0						108249	ENSG00000280056.1
0						108250	ENSG00000280057.1
0						108251	ENSG00000280059.1
0						108252	ENSG00000280060.1
0						108253	ENSG00000280061.1
0						108254	ENSG00000280062.1
0						108255	ENSG00000280063.1
0						108256	ENSG00000280064.1
0.264717	-0.000613196	3.81694	-0.000160651	0.999872		108257	ENSG00000280067.1
0.178022	-0.72195	3.81694	-0.189144	0.84998		108258	ENSG00000280068.1
0.105468	-0.72195	3.81694	-0.189144	0.84998		108259	ENSG00000280069.1
0						108260	ENSG00000280070.1
4645.48	-0.16075	0.252735	-0.636041	0.52475	0.866158	108261	ENSG00000280071.5
0.125939	0.961161	3.81694	0.251815	0.801184		108262	ENSG00000280073.1
0						108263	ENSG00000280078.1
0						108264	ENSG00000280079.1
0						108265	ENSG00000280080.2
0						108266	ENSG00000280081.5
0						108267	ENSG00000280082.1
0						108268	ENSG00000280083.1
0						108269	ENSG00000280085.1
0						108270	ENSG00000280086.1
0						108271	ENSG00000280087.1
0.402952	-2.2576	3.37001	-0.669908	0.502917		108272	ENSG00000280088.1
0						108273	ENSG00000280089.1
0						108274	ENSG00000280090.3
0						108275	ENSG00000280091.1
0.703165	1.77331	2.5002	0.70927	0.478157		108276	ENSG00000280092.1
0						108277	ENSG00000280093.1
0						108278	ENSG00000280094.3
0						108279	ENSG00000280094.3
0						108280	ENSG00000280096.1
0						108281	ENSG00000280097.1
0						108282	ENSG00000280098.1
0						108283	ENSG00000280099.1
0						108284	ENSG00000280103.1
0						108285	ENSG00000280104.1
0						108286	ENSG00000280105.1
0						108287	ENSG00000280106.1
0.304505	1.80561	3.79557	0.475714	0.634278		108288	ENSG00000280107.1
0						108289	ENSG00000280108.2
0						108290	ENSG00000280109.4
0						108292	ENSG00000280110.1
0						108293	ENSG00000280113.2
0						108294	ENSG00000280114.1
0						108295	ENSG00000280115.1
0						108296	ENSG00000280116.2
0						108297	ENSG00000280117.1
0.257721	-0.000613196	3.81694	-0.000160651	0.999872		108298	ENSG00000280118.4
0.115273	0.961161	3.81694	0.251815	0.801184		108299	ENSG00000280119.1
0						108300	ENSG00000280120.1
0						108301	ENSG00000280121.1
0						108302	ENSG00000280124.1
0						108303	ENSG00000280125.1
1.10302	-1.87198	1.73634	-1.07812	0.280981		108304	ENSG00000280128.1
4.98308	-0.271141	0.782971	-0.346298	0.729119	0.937486	108305	ENSG00000280129.1
0						108306	ENSG00000280131.1
3.30512	1.07639	1.06637	1.00939	0.312786		108307	ENSG00000280132.1
0						108308	ENSG00000280134.1
0						108309	ENSG00000280135.1
0.390578	1.86076	3.4964	0.532192	0.594593		108311	ENSG00000280136.3
0						108312	ENSG00000280136.3
0						108313	ENSG00000280137.1
0.333206	-0.759755	3.08231	-0.246489	0.805304		108314	ENSG00000280138.1
0						108315	ENSG00000280139.1
0						108316	ENSG00000280140.1
0						108317	ENSG00000280142.1
0						108318	ENSG00000280143.1
0						108319	ENSG00000280144.1
0.356485	2.03172	3.54349	0.573367	0.566396		108324	ENSG00000280145.4
0						108325	ENSG00000280147.1
0.531621	0.707918	2.76889	0.255669	0.798207		108326	ENSG00000280148.1
0						108327	ENSG00000280149.1
0						108328	ENSG00000280150.1
0.38366	0.748616	3.00462	0.249155	0.803241		108329	ENSG00000280152.1
0						108330	ENSG00000280153.1
0						108331	ENSG00000280154.1
0.654673	1.0262	3.09626	0.331431	0.740319		108332	ENSG00000280155.1
0						108333	ENSG00000280157.1
0						108334	ENSG00000280159.1
0						108335	ENSG00000280160.1
0						108336	ENSG00000280161.1
0						108337	ENSG00000280162.1
0						108338	ENSG00000280163.1
0.115273	0.961161	3.81694	0.251815	0.801184		108339	ENSG00000280164.2
0.105468	-0.72195	3.81694	-0.189144	0.84998		108341	ENSG00000280166.1
0						108342	ENSG00000280167.1
0						108343	ENSG00000280168.1
0						108344	ENSG00000280169.1
0						108345	ENSG00000280171.1
0						108346	ENSG00000280172.1
0						108347	ENSG00000280173.1
0						108348	ENSG00000280176.1
0.290487	-1.76955	3.76008	-0.470615	0.637916		108349	ENSG00000280177.1
0						108350	ENSG00000280179.2
0						108351	ENSG00000280180.1
0						108352	ENSG00000280181.1
0						108353	ENSG00000280182.1
0						108354	ENSG00000280183.1
0						108355	ENSG00000280184.2
0						108356	ENSG00000280185.1
14.5955	-1.19097	0.563412	-2.11385	0.0345284	0.293411	108357	ENSG00000280187.2
0						108358	ENSG00000280189.1
0.390657	0.748485	2.98896	0.250416	0.802266		108359	ENSG00000280190.1
2.25443	-0.494522	1.22261	-0.40448	0.68586		108360	ENSG00000280191.4
0						108361	ENSG00000280193.1
0						108362	ENSG00000280194.1
13.3936	-0.00449902	0.558333	-0.00805796	0.993571	0.998997	108363	ENSG00000280195.3
0						108364	ENSG00000280196.1
0						108365	ENSG00000280197.1
0						108366	ENSG00000280198.1
0						108367	ENSG00000280199.1
0						108368	ENSG00000280200.1
0						108369	ENSG00000280201.1
0						108370	ENSG00000280202.1
0						108371	ENSG00000280204.4
0						108372	ENSG00000280205.1
0.125939	0.961161	3.81694	0.251815	0.801184		108373	ENSG00000280206.1
0						108374	ENSG00000280207.1
0						108375	ENSG00000280208.1
1.8008	-0.548669	1.3666	-0.401484	0.688064		108376	ENSG00000280211.1
0						108377	ENSG00000280212.1
0						108378	ENSG00000280213.1
0						108379	ENSG00000280214.1
0						108380	ENSG00000280215.1
0						108381	ENSG00000280216.1
0						108382	ENSG00000280217.1
0						108383	ENSG00000280219.1
5.07054	-2.10781	1.00294	-2.10163	0.0355857	0.298083	108384	ENSG00000280220.1
0						108385	ENSG00000280222.1
0						108386	ENSG00000280223.1
0						108387	ENSG00000280224.1
0						108388	ENSG00000280225.1
0.416348	-0.000610405	3.40316	-0.000179364	0.999857		108389	ENSG00000280227.1
0						108390	ENSG00000280228.1
0.115273	0.961161	3.81694	0.251815	0.801184		108391	ENSG00000280229.2
0						108392	ENSG00000280231.1
0						108393	ENSG00000280232.1
1.37172	0.711934	1.83045	0.38894	0.697321		108394	ENSG00000280233.1
0.125939	0.961161	3.81694	0.251815	0.801184		108395	ENSG00000280234.1
0						108396	ENSG00000280236.3
0						108397	ENSG00000280236.3
0						108398	ENSG00000280238.1
0						108399	ENSG00000280239.1
0						108400	ENSG00000280241.5
0						108401	ENSG00000280241.5
0						108402	ENSG00000280241.5
0.220741	-0.000613196	3.81694	-0.000160651	0.999872		108403	ENSG00000280241.5
0						108404	ENSG00000280241.5
0						108405	ENSG00000280241.5
0						108406	ENSG00000280241.5
3.80499	-0.554606	1.00153	-0.553759	0.579744		108408	ENSG00000280241.5
0						108409	ENSG00000280241.5
0						108410	ENSG00000280241.5
0						108412	ENSG00000280241.5
0						108413	ENSG00000280242.1
0.112465	-0.72195	3.81694	-0.189144	0.84998		108414	ENSG00000280243.1
0						108415	ENSG00000280244.1
0						108416	ENSG00000280245.1
0						108417	ENSG00000280247.1
0.304505	1.80561	3.79557	0.475714	0.634278		108418	ENSG00000280248.1
0						108419	ENSG00000280251.1
0						108420	ENSG00000280254.1
0						108421	ENSG00000280255.1
0						108422	ENSG00000280261.1
0						108423	ENSG00000280262.1
0						108424	ENSG00000280263.1
0						108425	ENSG00000280265.1
0						108426	ENSG00000280266.1
0.238325	0.961161	3.81694	0.251815	0.801184		108428	ENSG00000280267.7
0						108429	ENSG00000280268.1
0						108430	ENSG00000280269.1
0						108431	ENSG00000280270.1
0						108432	ENSG00000280272.1
0.178022	-0.72195	3.81694	-0.189144	0.84998		108433	ENSG00000280274.1
0						108434	ENSG00000280275.1
0.50842	-2.60107	2.60486	-0.998544	0.318015		108435	ENSG00000280278.1
0						108436	ENSG00000280279.1
0						108437	ENSG00000280280.1
0						108438	ENSG00000280281.1
0						108439	ENSG00000280282.1
0						108440	ENSG00000280283.1
0						108441	ENSG00000280284.1
0						108442	ENSG00000280285.1
0						108443	ENSG00000280286.1
0.115273	0.961161	3.81694	0.251815	0.801184		108444	ENSG00000280287.1
0.115273	0.961161	3.81694	0.251815	0.801184		108445	ENSG00000280288.1
0						108446	ENSG00000280291.1
0.178022	-0.72195	3.81694	-0.189144	0.84998		108447	ENSG00000280294.1
0						108448	ENSG00000280295.1
0						108449	ENSG00000280296.1
0						108450	ENSG00000280300.1
20.8124	-0.00843201	0.538468	-0.0156593	0.987506	0.99803	108451	ENSG00000280302.1
0						108452	ENSG00000280303.2
0						108453	ENSG00000280304.1
0						108454	ENSG00000280305.1
0						108455	ENSG00000280306.1
0						108456	ENSG00000280307.1
0						108457	ENSG00000280309.1
0						108458	ENSG00000280310.1
0						108459	ENSG00000280311.1
0						108460	ENSG00000280312.1
0						108461	ENSG00000280314.4
0						108462	ENSG00000280317.1
0						108463	ENSG00000280318.1
0						108464	ENSG00000280319.1
0						108465	ENSG00000280320.1
0						108466	ENSG00000280321.1
2.20794	-0.316869	1.1348	-0.279228	0.78007		108467	ENSG00000280323.1
0						108468	ENSG00000280326.1
0						108469	ENSG00000280327.1
0						108470	ENSG00000280330.1
15.9873	-0.707571	0.496778	-1.42432	0.154354	0.583459	108471	ENSG00000280331.1
0						108472	ENSG00000280332.1
0.115273	0.961161	3.81694	0.251815	0.801184		108473	ENSG00000280333.1
0						108474	ENSG00000280334.1
0						108475	ENSG00000280335.1
0						108476	ENSG00000280336.1
0						108477	ENSG00000280337.1
0						108478	ENSG00000280338.1
0.152253	0.961161	3.81694	0.251815	0.801184		108479	ENSG00000280339.1
0						108480	ENSG00000280340.1
0						108481	ENSG00000280341.1
0						108482	ENSG00000280345.1
0.38366	0.748616	3.00462	0.249155	0.803241		108483	ENSG00000280347.1
0						108484	ENSG00000280348.1
0						108485	ENSG00000280349.1
0						108486	ENSG00000280350.2
0						108487	ENSG00000280351.2
0						108488	ENSG00000280352.1
0						108489	ENSG00000280353.1
0						108490	ENSG00000280354.1
0.528812	-1.02162	2.71755	-0.375933	0.706967		108491	ENSG00000280355.1
0						108492	ENSG00000280356.2
0						108493	ENSG00000280356.2
0						108494	ENSG00000280357.1
0						108495	ENSG00000280359.1
0						108496	ENSG00000280360.1
0						108497	ENSG00000280362.1
0						108498	ENSG00000280364.1
0.178022	-0.72195	3.81694	-0.189144	0.84998		108499	ENSG00000280365.1
16.4085	0.591586	0.51001	1.15995	0.246069	0.693925	108500	ENSG00000280367.1
0						108501	ENSG00000280368.1
0						108502	ENSG00000280369.1
0						108503	ENSG00000280371.1
0.687621	0.242352	2.2726	0.106641	0.915074		108504	ENSG00000280372.1
0						108505	ENSG00000280373.1
0.628904	2.65583	3.04658	0.871742	0.383349		108506	ENSG00000280375.1
0						108507	ENSG00000280376.1
0						108508	ENSG00000280377.1
0.112465	-0.72195	3.81694	-0.189144	0.84998		108509	ENSG00000280378.1
0						108510	ENSG00000280379.1
0						108511	ENSG00000280380.1
0.44274	-1.02702	2.85641	-0.359548	0.719185		108512	ENSG00000280381.1
0.105468	-0.72195	3.81694	-0.189144	0.84998		108513	ENSG00000280382.2
0						108514	ENSG00000280382.2
0						108515	ENSG00000280383.1
0.125939	0.961161	3.81694	0.251815	0.801184		108516	ENSG00000280384.1
0						108517	ENSG00000280385.1
0						108518	ENSG00000280387.1
0						108519	ENSG00000280388.1
0						108520	ENSG00000280390.1
0.178022	-0.72195	3.81694	-0.189144	0.84998		108521	ENSG00000280392.1
0						108522	ENSG00000280393.1
0						108523	ENSG00000280394.1
0						108524	ENSG00000280395.1
0						108525	ENSG00000280396.1
0						108526	ENSG00000280397.1
0						108527	ENSG00000280398.1
0						108528	ENSG00000280399.1
0						108529	ENSG00000280400.1
0						108530	ENSG00000280401.1
0.522438	0.0620875	2.76135	0.0224845	0.982061		108531	ENSG00000280402.1
0						108532	ENSG00000280405.1
0						108533	ENSG00000280406.1
0						108534	ENSG00000280407.3
0						108535	ENSG00000280408.1
0						108536	ENSG00000280409.2
63.2227	1.69766	1.7181	0.988104	0.323102	0.752034	108537	ENSG00000280411.1
0						108538	ENSG00000280412.1
0						108539	ENSG00000280414.1
0						108540	ENSG00000280415.1
0						108541	ENSG00000280416.1
2.27619	-2.13561	1.35222	-1.57933	0.114259		108542	ENSG00000280417.1
0						108543	ENSG00000280418.2
0						108544	ENSG00000280419.1
0						108545	ENSG00000280420.1
0						108546	ENSG00000280422.1
0						108547	ENSG00000280423.1
0.353677	0.638236	3.07231	0.207738	0.835433		108548	ENSG00000280424.1
0						108549	ENSG00000280425.3
0						108550	ENSG00000280425.3
0						108551	ENSG00000280426.1
0						108552	ENSG00000280429.1
0						108553	ENSG00000280430.1
0						108554	ENSG00000280431.1
1.70855	1.9299	1.74384	1.10669	0.268427		108555	ENSG00000280432.1
0						108556	ENSG00000280433.2
0						108557	ENSG00000280434.1
0						108558	ENSG00000280435.1
0						108560	ENSG00000280438.1
0						108561	ENSG00000280439.1
0						108562	ENSG00000280440.1
16.5823	0.613667	0.503452	1.21892	0.222875	0.66948	108563	ENSG00000280441.4
0						108564	ENSG00000280441.4
3.38914	0.623699	0.987459	0.63162	0.527636		108565	ENSG00000280441.4
13.0006	0.522034	0.64579	0.808365	0.418881	0.815651	108567	ENSG00000280441.4
0						108568	ENSG00000280443.1
0						108569	ENSG00000280444.1
0						108570	ENSG00000280445.2
0						108571	ENSG00000280445.2
0.105468	-0.72195	3.81694	-0.189144	0.84998		108572	ENSG00000280445.2
0						108573	ENSG00000280446.1
0						108574	ENSG00000280449.1
0						108575	ENSG00000280450.1
0						108576	ENSG00000280451.1
0.112465	-0.72195	3.81694	-0.189144	0.84998		108577	ENSG00000280453.1
0						108578	ENSG00000280455.1
0						108579	ENSG00000280457.1
0						108580	ENSG00000280466.1
0.336875	-0.721502	3.64368	-0.198014	0.843034		108581	ENSG00000280474.1
0						108582	ENSG00000280485.2
0						108583	ENSG00000280486.2
0						108584	ENSG00000280494.2
0.509599	1.20647	2.76765	0.435917	0.662897		108585	ENSG00000280496.1
0.720309	-0.500031	2.5779	-0.193968	0.846201		108586	ENSG00000280498.1
0						108587	ENSG00000280502.1
0						108588	ENSG00000280511.2
0						108589	ENSG00000280515.1
0						108590	ENSG00000280537.2
0						108591	ENSG00000280543.1
0						108592	ENSG00000280554.1
4754.5	0.230274	0.217753	1.0575	0.290283	0.728962	108593	ENSG00000280571.2
0						108594	ENSG00000280580.2
0						108595	ENSG00000280580.2
0						108597	ENSG00000280587.4
0						108598	ENSG00000280587.4
0						108599	ENSG00000280594.4
0						108600	ENSG00000280604.1
16.0615	0.717332	0.748791	0.957987	0.338069	0.762216	108602	ENSG00000280614.1
0						108603	ENSG00000280620.2
0						108604	ENSG00000280623.2
0						108605	ENSG00000280623.2
0						108606	ENSG00000280634.1
0						108607	ENSG00000280636.1
0						108608	ENSG00000280639.1
0						108609	ENSG00000280646.2
3.55925	-1.41982	0.997278	-1.42369	0.154536		108610	ENSG00000280649.2
0						108611	ENSG00000280650.1
0						108612	ENSG00000280655.1
0						108613	ENSG00000280660.1
0						108614	ENSG00000280665.1
0						108615	ENSG00000280670.3
6.18131	0.213705	1.16629	0.183235	0.854614	0.96981	108616	ENSG00000280670.3
4.94845	-5.88893	3.63827	-1.61861			108617	ENSG00000280683.1
0.224929	-1.50371	3.77845	-0.397969	0.690653		108618	ENSG00000280693.2
0						108620	ENSG00000280703.1
0.608467	1.26754	2.65709	0.47704	0.633334		108621	ENSG00000280704.1
0						108622	ENSG00000280707.4
0						108624	ENSG00000280707.4
0						108625	ENSG00000280707.4
0						108626	ENSG00000280707.4
0						108627	ENSG00000280707.4
0						108628	ENSG00000280709.2
0						108629	ENSG00000280709.2
0						108630	ENSG00000280711.1
0						108631	ENSG00000280719.2
0						108632	ENSG00000280721.2
0.788558	0.521698	2.19746	0.23741	0.812339		108633	ENSG00000280721.2
0						108634	ENSG00000280725.3
0						108636	ENSG00000280725.3
0.112465	-0.72195	3.81694	-0.189144	0.84998		108638	ENSG00000280734.5
1.37076	0.363201	1.42787	0.254365	0.799213		108639	ENSG00000280734.5
0.210936	-1.44131	3.7823	-0.381067	0.703154		108640	ENSG00000280734.5
0						108643	ENSG00000280739.7
0						108645	ENSG00000280739.7
0.343872	-0.760237	3.05295	-0.249017	0.803347		108646	ENSG00000280739.7
0						108647	ENSG00000280744.2
0						108648	ENSG00000280744.2
0						108649	ENSG00000280744.2
0						108650	ENSG00000280744.2
0						108651	ENSG00000280752.1
0						108652	ENSG00000280757.1
0						108653	ENSG00000280758.1
0						108654	ENSG00000280773.2
0						108655	ENSG00000280776.3
0						108656	ENSG00000280776.3
0.224929	-1.50371	3.77845	-0.397969	0.690653		108657	ENSG00000280778.1
0						108658	ENSG00000280780.5
0						108659	ENSG00000280780.5
0						108660	ENSG00000280780.5
236.152	0.322611	0.187925	1.7167	0.0860343	0.458717	108661	ENSG00000280789.2
0.125939	0.961161	3.81694	0.251815	0.801184		108662	ENSG00000280798.1
0						108663	ENSG00000280799.1
16.292	0.747813	0.747945	0.999824	0.317396	0.747378	108664	ENSG00000280800.1
0						108665	ENSG00000280809.6
0						108667	ENSG00000280809.6
0.257721	-0.000613196	3.81694	-0.000160651	0.999872		108670	ENSG00000280832.4
0						108671	ENSG00000280837.1
0						108672	ENSG00000280850.4
37.2581	0.203541	0.440548	0.462017	0.644069	0.91157	108673	ENSG00000280852.3
0						108674	ENSG00000280870.4
0						108675	ENSG00000280870.4
0						108676	ENSG00000280878.1
0						108677	ENSG00000280881.2
0						108678	ENSG00000280881.2
0						108681	ENSG00000280890.2
115.74	0.444132	0.279625	1.58832	0.112215	0.509403	108682	ENSG00000280893.1
0						108683	ENSG00000280894.1
0						108684	ENSG00000280904.1
0						108686	ENSG00000280916.5
0						108687	ENSG00000280916.5
0						108688	ENSG00000280916.5
0						108689	ENSG00000280916.5
0						108690	ENSG00000280916.5
0						108691	ENSG00000280920.1
0						108692	ENSG00000280924.1
0.693879	-0.24043	2.50921	-0.095819	0.923664		108693	ENSG00000280927.1
0						108694	ENSG00000280936.1
0						108695	ENSG00000280953.3
0						108696	ENSG00000280953.3
0						108697	ENSG00000280953.3
0						108698	ENSG00000280958.1
0						108699	ENSG00000280961.1
0						108700	ENSG00000280968.1
0						108701	ENSG00000280969.2
0.210936	-1.44131	3.7823	-0.381067	0.703154		108702	ENSG00000280987.4
0.224929	-1.50371	3.77845	-0.397969	0.690653		108703	ENSG00000280987.4
0						108704	ENSG00000280989.3
0						108707	ENSG00000280989.3
0						108708	ENSG00000280989.3
0						108709	ENSG00000280989.3
0.501423	-2.5832	2.61327	-0.988495	0.32291		108710	ENSG00000280989.3
0						108711	ENSG00000280991.1
0						108712	ENSG00000280997.1
3.95482	-0.804589	0.893204	-0.900789	0.3677		108713	ENSG00000281000.1
0						108715	ENSG00000281008.1
0.105468	-0.72195	3.81694	-0.189144	0.84998		108716	ENSG00000281010.1
0.125939	0.961161	3.81694	0.251815	0.801184		108717	ENSG00000281016.2
0						108718	ENSG00000281021.1
0.598558	1.4907	2.64774	0.563008	0.573429		108719	ENSG00000281026.1
0						108721	ENSG00000281058.1
1.39015	0.000283832	1.43875	0.000197277	0.999843		108722	ENSG00000281087.1
0						108723	ENSG00000281091.4
0.112465	-0.72195	3.81694	-0.189144	0.84998		108725	ENSG00000281091.4
0						108728	ENSG00000281097.1
0						108729	ENSG00000281100.1
0						108730	ENSG00000281103.5
0						108731	ENSG00000281103.5
1.29884	1.82104	1.90291	0.95698	0.338577		108734	ENSG00000281106.4
0						108735	ENSG00000281113.2
0						108736	ENSG00000281120.1
2.64672	0.48503	1.60493	0.302213	0.76249		108737	ENSG00000281128.2
0						108738	ENSG00000281131.2
0						108739	ENSG00000281156.1
0						108740	ENSG00000281159.1
0						108741	ENSG00000281160.3
0.105468	-0.72195	3.81694	-0.189144	0.84998		108742	ENSG00000281162.5
0						108743	ENSG00000281162.5
0						108746	ENSG00000281162.5
9.25327	-0.313358	0.863982	-0.36269	0.716836	0.93472	108748	ENSG00000281179.1
15.9462	0.701854	0.749512	0.936414	0.34906	0.770002	108749	ENSG00000281181.1
0.74216	1.81687	2.96121	0.613557	0.539508		108750	ENSG00000281183.1
0						108751	ENSG00000281186.3
0.706835	-1.70253	2.48892	-0.684043	0.493948		108752	ENSG00000281189.1
0.356045	-2.03844	3.7385	-0.545255	0.585578		108753	ENSG00000281195.1
0						108754	ENSG00000281196.2
0						108755	ENSG00000281196.2
0						108756	ENSG00000281196.2
0						108757	ENSG00000281196.2
0						108758	ENSG00000281202.2
0						108759	ENSG00000281202.2
0.28349	-1.73623	3.76303	-0.461392	0.644517		108760	ENSG00000281207.1
0						108761	ENSG00000281219.2
0						108762	ENSG00000281248.1
0						108763	ENSG00000281264.1
0.152253	0.961161	3.81694	0.251815	0.801184		108764	ENSG00000281295.1
0						108765	ENSG00000281311.1
0						108766	ENSG00000281327.5
0						108767	ENSG00000281327.5
0						108768	ENSG00000281327.5
0						108769	ENSG00000281327.5
0						108770	ENSG00000281327.5
0.210936	-1.44131	3.7823	-0.381067	0.703154		108772	ENSG00000281332.1
1.11807	1.25473	2.01911	0.621427	0.534318		108773	ENSG00000281333.3
0						108774	ENSG00000281344.1
0						108775	ENSG00000281347.4
0.609225	1.49894	3.10524	0.482712	0.6293		108776	ENSG00000281348.1
0.115273	0.961161	3.81694	0.251815	0.801184		108778	ENSG00000281357.6
0.28349	-1.73623	3.76303	-0.461392	0.644517		108780	ENSG00000281358.2
0						108781	ENSG00000281365.2
0						108782	ENSG00000281371.1
0						108783	ENSG00000281376.1
0						108784	ENSG00000281379.3
16.1767	0.732651	0.748274	0.979121	0.32752	0.755341	108785	ENSG00000281383.1
0						108786	ENSG00000281386.2
0						108787	ENSG00000281392.4
0						108788	ENSG00000281392.4
0.408568	0.599351	3.47326	0.172562	0.862996		108789	ENSG00000281392.4
0						108790	ENSG00000281394.1
195.267	-0.591552	0.212162	-2.7882	0.00530012	0.100985	108791	ENSG00000281398.4
0.115273	0.961161	3.81694	0.251815	0.801184		108792	ENSG00000281404.2
0						108793	ENSG00000281404.2
0						108795	ENSG00000281406.2
0						108796	ENSG00000281406.2
0						108797	ENSG00000281426.1
0						108798	ENSG00000281450.1
0.937528	0.435533	2.06844	0.210561	0.833229		108799	ENSG00000281453.1
0						108800	ENSG00000281460.1
0						108801	ENSG00000281468.1
0						108802	ENSG00000281469.1
0						108803	ENSG00000281473.1
0						108804	ENSG00000281477.2
0						108805	ENSG00000281490.1
0						108806	ENSG00000281491.2
1.17585	0.859397	1.95745	0.43904	0.660633		108809	ENSG00000281491.2
0.178022	-0.72195	3.81694	-0.189144	0.84998		108810	ENSG00000281491.2
25.9813	0.19043	0.463793	0.410593	0.681371	0.923338	108811	ENSG00000281501.1
0						108812	ENSG00000281516.1
0.152253	0.961161	3.81694	0.251815	0.801184		108813	ENSG00000281530.1
0						108814	ENSG00000281538.1
0						108815	ENSG00000281548.2
0.105468	-0.72195	3.81694	-0.189144	0.84998		108816	ENSG00000281550.1
0						108817	ENSG00000281560.1
0						108818	ENSG00000281566.5
0						108819	ENSG00000281566.5
3.55925	-1.41982	0.997278	-1.42369	0.154536		108823	ENSG00000281571.2
0						108824	ENSG00000281591.1
1.77279	-0.172659	1.55029	-0.111372	0.911321		108825	ENSG00000281593.1
0						108826	ENSG00000281613.2
0						108827	ENSG00000281627.1
0						108828	ENSG00000281641.4
0						108830	ENSG00000281641.4
0						108831	ENSG00000281649.4
0						108832	ENSG00000281649.4
0.337394	-2.0342	3.73882	-0.544076	0.586389		108834	ENSG00000281649.4
0						108835	ENSG00000281652.1
0						108836	ENSG00000281655.4
0						108837	ENSG00000281655.4
0						108838	ENSG00000281664.1
0						108839	ENSG00000281691.1
0						108841	ENSG00000281692.4
0.112465	-0.72195	3.81694	-0.189144	0.84998		108842	ENSG00000281696.1
0						108844	ENSG00000281706.6
0						108845	ENSG00000281708.1
0						108846	ENSG00000281710.1
0						108847	ENSG00000281720.1
0						108848	ENSG00000281721.2
0.178022	-0.72195	3.81694	-0.189144	0.84998		108849	ENSG00000281721.2
0.357346	0.668935	3.62039	0.184769	0.85341		108850	ENSG00000281721.2
0						108851	ENSG00000281731.4
0						108853	ENSG00000281732.2
0						108854	ENSG00000281741.2
0						108855	ENSG00000281756.2
0						108856	ENSG00000281756.2
0						108857	ENSG00000281769.2
0.461513	-2.43039	3.23769	-0.750653	0.452861		108858	ENSG00000281769.2
0						108859	ENSG00000281772.1
0						108860	ENSG00000281778.2
0.105468	-0.72195	3.81694	-0.189144	0.84998		108861	ENSG00000281780.1
0.316404	-1.95113	3.74509	-0.520983	0.602378		108862	ENSG00000281808.1
0						108863	ENSG00000281809.2
0						108864	ENSG00000281809.2
0						108865	ENSG00000281809.2
0						108866	ENSG00000281809.2
0						108867	ENSG00000281809.2
0						108869	ENSG00000281809.2
0						108870	ENSG00000281831.1
0						108871	ENSG00000281832.2
0						108872	ENSG00000281842.2
1.18	0.567741	1.54477	0.367525	0.713227		108873	ENSG00000281849.4
0						108874	ENSG00000281849.4
0						108875	ENSG00000281849.4
0						108876	ENSG00000281849.4
0.178022	-0.72195	3.81694	-0.189144	0.84998		108877	ENSG00000281849.4
0.220741	-0.000613196	3.81694	-0.000160651	0.999872		108878	ENSG00000281852.2
0						108879	ENSG00000281856.1
0						108880	ENSG00000281859.1
0						108881	ENSG00000281863.1
0.115273	0.961161	3.81694	0.251815	0.801184		108882	ENSG00000281880.2
0						108883	ENSG00000281880.2
0						108884	ENSG00000281880.2
0						108885	ENSG00000281880.2
0						108886	ENSG00000281880.2
0.178022	-0.72195	3.81694	-0.189144	0.84998		108887	ENSG00000281883.1
520.58	-0.583348	0.290459	-2.00836	0.0446048	0.330377	108888	ENSG00000281887.3
0						108889	ENSG00000281896.1
0						108890	ENSG00000281903.5
0						108891	ENSG00000281903.5
0						108892	ENSG00000281903.5
0						108893	ENSG00000281903.5
0.340202	-0.783402	3.63722	-0.215385	0.829467		108894	ENSG00000281903.5
0.231407	-0.000613196	3.81694	-0.000160651	0.999872		108895	ENSG00000281903.5
4.05086	0.136071	0.887909	0.153249	0.878202		108896	ENSG00000281903.5
0						108897	ENSG00000281904.1
0.541334	-2.72166	2.97725	-0.914152	0.360637		108899	ENSG00000281910.1
20.9492	-0.403602	0.433247	-0.931575	0.351556	0.771623	108900	ENSG00000281912.1
12.1018	-0.928772	0.538217	-1.72565	0.0844111	0.456611	108901	ENSG00000281938.2
0						108902	ENSG00000281941.1
0						108903	ENSG00000281955.1
0						108904	ENSG00000281958.1
0						108905	ENSG00000281961.1
0						108906	ENSG00000281969.1
0						108907	ENSG00000281974.1
2.81475	4.91336	1.858	2.64443	0.00818283		108908	ENSG00000281990.1
3.81676	1.06109	1.15709	0.917031	0.359126		108909	ENSG00000281991.2
0.46895	1.08777	2.81434	0.386509	0.69912		108910	ENSG00000282012.3
0						108911	ENSG00000282022.1
0						108912	ENSG00000282024.2
0						108913	ENSG00000282024.2
0						108914	ENSG00000282024.2
0.112465	-0.72195	3.81694	-0.189144	0.84998		108915	ENSG00000282033.2
0						108916	ENSG00000282033.2
0.982693	-0.96255	2.01528	-0.477627	0.632916		108917	ENSG00000282034.2
0						108918	ENSG00000282041.1
0						108919	ENSG00000282048.3
0						108920	ENSG00000282051.2
20.3375	0.969132	0.601103	1.61226	0.106906	0.501958	108921	ENSG00000282057.1
0						108922	ENSG00000282057.1
0.686804	0.511378	2.27341	0.224938	0.822027		108923	ENSG00000282057.1
19.2548	2.63188	0.707199	3.72156	0.000197997	0.0104348	108924	ENSG00000282057.1
0						108925	ENSG00000282059.1
0						108926	ENSG00000282089.1
0						108927	ENSG00000282097.2
0						108928	ENSG00000282097.2
0.37999	0.708536	3.00569	0.235732	0.813641		108930	ENSG00000282100.1
0						108931	ENSG00000282121.1
2.35878	0.329416	1.4994	0.219698	0.826106		108932	ENSG00000282122.1
0.573977	-2.74753	2.53306	-1.08467	0.278069		108933	ENSG00000282133.1
0						108934	ENSG00000282137.1
0						108935	ENSG00000282142.3
0						108936	ENSG00000282142.3
0						108937	ENSG00000282142.3
0						108938	ENSG00000282142.3
0						108939	ENSG00000282143.2
0						108940	ENSG00000282143.2
0						108941	ENSG00000282143.2
0.105468	-0.72195	3.81694	-0.189144	0.84998		108942	ENSG00000282160.2
2.09703	2.32137	1.63867	1.41662	0.156594		108943	ENSG00000282164.4
1.8467	0.574627	1.40964	0.407642	0.683537		108944	ENSG00000282173.1
0						108946	ENSG00000282199.2
11.3228	0.528404	0.546442	0.966991	0.333549	0.760474	108947	ENSG00000282206.1
0.336014	0.597281	3.69275	0.161744	0.871507		108949	ENSG00000282221.2
0						108950	ENSG00000282222.1
0						108951	ENSG00000282265.2
0						108952	ENSG00000282268.1
0						108953	ENSG00000282277.1
9.80219	-0.756672	0.607441	-1.24567	0.212885	0.659847	108954	ENSG00000282278.1
0						108955	ENSG00000282299.1
0						108956	ENSG00000282300.1
0						108957	ENSG00000282301.4
0						108959	ENSG00000282306.1
0						108960	ENSG00000282308.1
0						108961	ENSG00000282317.1
0						108962	ENSG00000282320.1
0						108963	ENSG00000282321.1
0						108964	ENSG00000282327.1
2.5613	0.483568	1.48026	0.326678	0.743911		108965	ENSG00000282339.1
0						108966	ENSG00000282358.1
0						108967	ENSG00000282375.1
0						108968	ENSG00000282381.3
0.178022	-0.72195	3.81694	-0.189144	0.84998		108969	ENSG00000282386.1
0						108970	ENSG00000282390.1
0						108971	ENSG00000282393.1
0						108972	ENSG00000282408.2
0						108973	ENSG00000282413.1
0.875493	-0.188424	1.78857	-0.105349	0.916099		108974	ENSG00000282416.1
0.125939	0.961161	3.81694	0.251815	0.801184		108975	ENSG00000282418.2
0.115273	0.961161	3.81694	0.251815	0.801184		108976	ENSG00000282418.2
0.40576	-1.02955	2.9299	-0.351394	0.725293		108977	ENSG00000282418.2
0						108979	ENSG00000282419.3
0						108980	ENSG00000282419.3
0						108981	ENSG00000282420.1
0						108982	ENSG00000282431.1
0						108983	ENSG00000282432.1
3981.22	-0.0711358	0.142026	-0.500865	0.616466	0.903839	108984	ENSG00000282458.2
0						108987	ENSG00000282478.2
0						108988	ENSG00000282499.1
0						108989	ENSG00000282501.1
0.267526	1.67169	3.80318	0.43955	0.660263		108990	ENSG00000282502.1
0.40943	-0.997544	2.91983	-0.341645	0.732618		108991	ENSG00000282508.3
0						108992	ENSG00000282508.3
0.544142	-1.68229	2.62374	-0.641182	0.521404		108993	ENSG00000282508.3
0						108994	ENSG00000282508.3
1.0245	-0.254294	2.00209	-0.127014	0.898929		108995	ENSG00000282508.3
0						108996	ENSG00000282508.3
0						108998	ENSG00000282508.3
0.125939	0.961161	3.81694	0.251815	0.801184		108999	ENSG00000282508.3
0.303961	-0.00061295	3.78223	-0.00016206	0.999871		109000	ENSG00000282508.3
1.1069	-0.172877	1.61986	-0.106723	0.915008		109001	ENSG00000282508.3
0						109003	ENSG00000282508.3
0						109004	ENSG00000282511.1
0						109005	ENSG00000282520.1
0						109006	ENSG00000282527.3
0						109007	ENSG00000282535.1
0.105468	-0.72195	3.81694	-0.189144	0.84998		109008	ENSG00000282542.1
11.8964	0.593208	0.703148	0.843646	0.398867	0.803058	109009	ENSG00000282556.6
1.88972	-0.0853118	1.24667	-0.0684317	0.945442		109010	ENSG00000282556.6
1.16897	-1.80973	1.91328	-0.945877	0.344211		109011	ENSG00000282556.6
0						109014	ENSG00000282564.4
0						109015	ENSG00000282564.4
0						109016	ENSG00000282564.4
0						109018	ENSG00000282564.4
0						109019	ENSG00000282564.4
0						109020	ENSG00000282564.4
0						109021	ENSG00000282564.4
0						109022	ENSG00000282564.4
0						109023	ENSG00000282564.4
0						109024	ENSG00000282572.5
0						109025	ENSG00000282572.5
0						109026	ENSG00000282572.5
0						109027	ENSG00000282572.5
0						109030	ENSG00000282572.5
0						109032	ENSG00000282591.2
0						109033	ENSG00000282599.1
0						109034	ENSG00000282600.2
0.421872	-2.35929	3.71734	-0.634671	0.525643		109035	ENSG00000282602.1
49.227	-1.15092	0.375373	-3.06608	0.00216883	0.0549118	109036	ENSG00000282608.2
0						109037	ENSG00000282625.1
0.576364	2.64787	3.71289	0.713157	0.475749		109038	ENSG00000282639.1
38.2614	3.56081	2.42932	1.46577	0.142712	0.566267	109039	ENSG00000282651.2
0						109040	ENSG00000282668.1
0						109041	ENSG00000282686.1
0						109042	ENSG00000282692.1
0						109043	ENSG00000282697.1
6.99852	0.936979	0.888418	1.05466	0.291581	0.72939	109045	ENSG00000282728.2
13.9867	0.67682	0.533631	1.26833	0.20468	0.650977	109046	ENSG00000282728.2
0.125939	0.961161	3.81694	0.251815	0.801184		109047	ENSG00000282728.2
0						109049	ENSG00000282728.2
0						109050	ENSG00000282728.2
0						109051	ENSG00000282728.2
39.7563	-0.0779965	0.509345	-0.153131	0.878295	0.976208	109052	ENSG00000282732.1
0						109053	ENSG00000282738.1
4.14373	0.340505	0.919724	0.370225	0.711215	0.93288	109054	ENSG00000282740.2
0						109055	ENSG00000282740.2
0						109056	ENSG00000282740.2
0						109057	ENSG00000282740.2
0						109058	ENSG00000282742.1
0						109059	ENSG00000282757.4
0						109060	ENSG00000282759.1
0						109061	ENSG00000282772.2
0						109062	ENSG00000282772.2
0						109063	ENSG00000282780.1
0						109065	ENSG00000282787.1
0						109066	ENSG00000282793.2
0						109067	ENSG00000282798.1
0						109070	ENSG00000282815.2
0						109071	ENSG00000282816.1
75.2396	-0.295788	0.297904	-0.992895	0.320761	0.749919	109072	ENSG00000282826.5
0						109073	ENSG00000282828.3
0						109074	ENSG00000282828.3
0						109075	ENSG00000282834.1
0.112465	-0.72195	3.81694	-0.189144	0.84998		109076	ENSG00000282836.2
0						109077	ENSG00000282840.1
0.353598	1.6714	3.58869	0.465741	0.641401		109078	ENSG00000282842.1
0						109079	ENSG00000282843.1
0						109080	ENSG00000282849.2
0						109081	ENSG00000282850.3
0						109083	ENSG00000282852.1
0						109084	ENSG00000282855.1
0						109085	ENSG00000282859.1
0						109086	ENSG00000282860.1
0						109087	ENSG00000282864.1
0						109088	ENSG00000282865.1
221.007	-0.834862	0.295652	-2.8238	0.00474579	0.0930096	109089	ENSG00000282870.1
0						109090	ENSG00000282872.2
0.125939	0.961161	3.81694	0.251815	0.801184		109091	ENSG00000282875.1
3.92935	-0.622889	0.896699	-0.694647	0.487276		109092	ENSG00000282876.1
0						109093	ENSG00000282879.1
0						109094	ENSG00000282881.3
0						109095	ENSG00000282881.3
0						109096	ENSG00000282882.2
0						109098	ENSG00000282885.4
0.105468	-0.72195	3.81694	-0.189144	0.84998		109100	ENSG00000282885.4
0						109101	ENSG00000282886.1
0.257721	-0.000613196	3.81694	-0.000160651	0.999872		109102	ENSG00000282890.1
0						109103	ENSG00000282894.1
0						109104	ENSG00000282897.1
0						109105	ENSG00000282898.2
0						109106	ENSG00000282904.3
0						109107	ENSG00000282904.3
0						109108	ENSG00000282906.1
0						109109	ENSG00000282906.1
0						109110	ENSG00000282907.1
0						109111	ENSG00000282907.1
0						109112	ENSG00000282909.3
0.105468	-0.72195	3.81694	-0.189144	0.84998		109113	ENSG00000282911.1
0						109114	ENSG00000282912.1
0						109115	ENSG00000282914.1
0						109116	ENSG00000282915.1
0						109117	ENSG00000282916.2
7.8491	-3.24384	0.948802	-3.41888	0.000628805	0.0248544	109118	ENSG00000282917.5
0						109119	ENSG00000282921.1
0						109120	ENSG00000282924.1
0						109121	ENSG00000282925.1
0						109122	ENSG00000282927.1
0						109123	ENSG00000282933.4
0						109125	ENSG00000282935.1
28.3382	0.208523	0.372246	0.560174	0.575361	0.88945	109126	ENSG00000282936.3
1.11421	3.57855	1.9267	1.85734	0.0632624		109127	ENSG00000282939.1
0						109128	ENSG00000282943.2
0						109129	ENSG00000282943.2
0.178022	-0.72195	3.81694	-0.189144	0.84998		109130	ENSG00000282943.2
0						109131	ENSG00000282943.2
0						109132	ENSG00000282943.2
0						109133	ENSG00000282944.2
0						109135	ENSG00000282946.1
0						109136	ENSG00000282949.1
0						109138	ENSG00000282950.2
0						109139	ENSG00000282951.1
0						109140	ENSG00000282952.1
0						109141	ENSG00000282961.1
0						109142	ENSG00000282964.1
0						109143	ENSG00000282968.1
0						109144	ENSG00000282973.1
0						109145	ENSG00000282975.1
0						109146	ENSG00000282977.1
0.152253	0.961161	3.81694	0.251815	0.801184		109147	ENSG00000282978.1
0						109148	ENSG00000282980.1
0						109149	ENSG00000282987.1
85.1355	-0.237706	0.259171	-0.917177	0.35905	0.775922	109150	ENSG00000282988.2
0.125939	0.961161	3.81694	0.251815	0.801184		109151	ENSG00000282989.1
0						109152	ENSG00000282993.1
0.125939	0.961161	3.81694	0.251815	0.801184		109153	ENSG00000282994.1
224.651	-0.685516	0.304377	-2.2522	0.0243098	0.240654	109154	ENSG00000282995.1
0						109155	ENSG00000282996.1
0						109156	ENSG00000282997.1
0						109157	ENSG00000282998.2
0						109158	ENSG00000282998.2
0						109159	ENSG00000282998.2
0						109160	ENSG00000283000.2
0.105468	-0.72195	3.81694	-0.189144	0.84998		109161	ENSG00000283000.2
0						109162	ENSG00000283001.2
0						109163	ENSG00000283001.2
0.105468	-0.72195	3.81694	-0.189144	0.84998		109164	ENSG00000283005.1
0						109165	ENSG00000283010.2
0						109166	ENSG00000283010.2
21.2677	0.394677	0.434214	0.908946	0.363379	0.777797	109167	ENSG00000283016.1
0						109168	ENSG00000283020.1
13.7142	-0.291173	0.564805	-0.515528	0.606184	0.901056	109169	ENSG00000283023.1
0						109170	ENSG00000283025.1
0.105468	-0.72195	3.81694	-0.189144	0.84998		109171	ENSG00000283031.2
0						109172	ENSG00000283033.1
0						109173	ENSG00000283036.4
0						109176	ENSG00000283039.1
0						109177	ENSG00000283040.1
19967.7	0.0485267	0.209774	0.231329	0.817059	0.960734	109178	ENSG00000283041.1
0						109179	ENSG00000283043.1
0						109180	ENSG00000283044.2
0						109181	ENSG00000283045.1
0						109182	ENSG00000283047.1
0						109183	ENSG00000283050.5
0						109185	ENSG00000283051.2
0						109186	ENSG00000283051.2
0						109187	ENSG00000283052.3
0						109188	ENSG00000283052.3
0						109189	ENSG00000283052.3
0						109190	ENSG00000283052.3
0						109191	ENSG00000283053.1
0						109192	ENSG00000283057.1
0						109193	ENSG00000283058.2
0						109194	ENSG00000283061.1
0						109195	ENSG00000283061.1
0.353598	1.6714	3.58869	0.465741	0.641401		109196	ENSG00000283063.1
0.125939	0.961161	3.81694	0.251815	0.801184		109197	ENSG00000283064.1
0						109198	ENSG00000283065.1
0						109199	ENSG00000283069.1
0.468871	2.27365	3.2723	0.694817	0.48717		109200	ENSG00000283071.1
0						109201	ENSG00000283072.4
0						109202	ENSG00000283072.4
0						109204	ENSG00000283075.1
0						109205	ENSG00000283076.1
0						109206	ENSG00000283078.2
0.210936	-1.44131	3.7823	-0.381067	0.703154		109207	ENSG00000283078.2
0.231407	-0.000613196	3.81694	-0.000160651	0.999872		109208	ENSG00000283078.2
0.105468	-0.72195	3.81694	-0.189144	0.84998		109209	ENSG00000283078.2
0.125939	0.961161	3.81694	0.251815	0.801184		109210	ENSG00000283078.2
0.587452	-1.68865	2.61611	-0.64548	0.518616		109211	ENSG00000283078.2
0						109212	ENSG00000283083.3
0						109213	ENSG00000283083.3
0						109214	ENSG00000283083.3
0						109215	ENSG00000283084.1
0						109216	ENSG00000283093.1
0						109217	ENSG00000283095.1
0						109218	ENSG00000283096.1
0						109219	ENSG00000283097.1
0						109220	ENSG00000283098.3
0						109221	ENSG00000283098.3
0						109222	ENSG00000283098.3
0.178022	-0.72195	3.81694	-0.189144	0.84998		109223	ENSG00000283098.3
0						109225	ENSG00000283103.6
0.987199	1.37458	2.01088	0.683574	0.494244		109226	ENSG00000283103.6
0.545173	1.11888	2.71365	0.412316	0.680108		109227	ENSG00000283108.3
0						109228	ENSG00000283110.1
0						109230	ENSG00000283117.2
0						109231	ENSG00000283117.2
0						109232	ENSG00000283117.2
0						109233	ENSG00000283117.2
0						109234	ENSG00000283118.1
101.449	0.89623	0.249564	3.59119	0.000329173	0.0151232	109235	ENSG00000283122.1
0						109236	ENSG00000283123.1
0						109237	ENSG00000283125.1
0						109238	ENSG00000283126.1
0						109240	ENSG00000283128.3
0.561682	-0.234393	2.40025	-0.0976534	0.922207		109241	ENSG00000283128.3
92.2987	-0.238735	0.269713	-0.885144	0.376079	0.786323	109242	ENSG00000283128.3
0						109243	ENSG00000283130.1
0						109244	ENSG00000283131.1
0						109245	ENSG00000283132.1
0						109246	ENSG00000283133.1
0						109247	ENSG00000283136.1
0.290487	-1.76955	3.76008	-0.470615	0.637916		109248	ENSG00000283138.1
0						109249	ENSG00000283138.1
0						109250	ENSG00000283141.2
0						109251	ENSG00000283142.2
0.28349	-1.73623	3.76303	-0.461392	0.644517		109252	ENSG00000283145.1
0						109253	ENSG00000283146.1
0						109254	ENSG00000283148.2
0.534337	-2.70362	3.04318	-0.888419	0.374315		109255	ENSG00000283148.2
0						109257	ENSG00000283152.1
0.594596	-0.512665	2.64032	-0.194168	0.846044		109258	ENSG00000283154.4
0						109259	ENSG00000283154.4
0						109260	ENSG00000283154.4
0						109261	ENSG00000283154.4
0						109262	ENSG00000283155.1
5.63712	0.352496	0.82614	0.426678	0.669614	0.920661	109264	ENSG00000283156.2
0						109265	ENSG00000283157.2
0						109266	ENSG00000283159.1
0						109267	ENSG00000283160.1
0						109269	ENSG00000283165.1
0						109270	ENSG00000283166.1
0						109271	ENSG00000283167.2
0						109272	ENSG00000283170.1
0						109273	ENSG00000283172.1
0.430445	2.22604	3.35554	0.663391	0.50708		109274	ENSG00000283174.1
0.700583	-2.03115	2.39659	-0.847516	0.396707		109275	ENSG00000283175.2
0						109277	ENSG00000283176.1
0						109278	ENSG00000283178.1
0						109279	ENSG00000283180.1
0						109280	ENSG00000283183.5
0						109282	ENSG00000283183.5
0						109284	ENSG00000283188.1
0.220741	-0.000613196	3.81694	-0.000160651	0.999872		109285	ENSG00000283189.2
333.633	0.0981035	0.172147	0.569881	0.568759	0.887127	109286	ENSG00000283189.2
0						109287	ENSG00000283193.1
0						109288	ENSG00000283195.1
0						109290	ENSG00000283197.1
0.238325	0.961161	3.81694	0.251815	0.801184		109291	ENSG00000283199.3
0						109292	ENSG00000283199.3
0						109293	ENSG00000283200.1
127.053	-0.32428	0.264979	-1.2238	0.221029	0.66791	109294	ENSG00000283201.1
0						109295	ENSG00000283202.1
0						109296	ENSG00000283203.1
0						109297	ENSG00000283204.1
0						109298	ENSG00000283205.1
0						109299	ENSG00000283206.1
0						109300	ENSG00000283207.1
331.36	0.178351	0.167312	1.06598	0.286431	0.725725	109301	ENSG00000283208.2
0						109303	ENSG00000283209.1
0						109304	ENSG00000283210.1
0						109305	ENSG00000283211.1
0						109306	ENSG00000283212.1
0.224929	-1.50371	3.77845	-0.397969	0.690653		109308	ENSG00000283213.2
0						109309	ENSG00000283214.1
0						109311	ENSG00000283217.2
0						109312	ENSG00000283218.1
0						109313	ENSG00000283219.1
0.115273	0.961161	3.81694	0.251815	0.801184		109314	ENSG00000283221.1
0						109315	ENSG00000283222.1
0						109316	ENSG00000283225.1
0						109317	ENSG00000283227.2
4.26359	1.09202	1.02054	1.07004	0.284601	0.724635	109318	ENSG00000283228.1
0						109319	ENSG00000283230.1
0						109320	ENSG00000283232.1
0						109321	ENSG00000283234.2
0						109328	ENSG00000283235.3
0						109329	ENSG00000283235.3
0						109330	ENSG00000283235.3
0						109331	ENSG00000283235.3
0.609699	-1.84386	2.5596	-0.720369	0.471298		109333	ENSG00000283235.3
0						109334	ENSG00000283235.3
0						109335	ENSG00000283235.3
0.105468	-0.72195	3.81694	-0.189144	0.84998		109336	ENSG00000283236.1
0						109337	ENSG00000283237.1
0						109338	ENSG00000283238.1
32.1642	-0.0820402	0.441104	-0.185988	0.852454	0.9696	109339	ENSG00000283239.1
0.238325	0.961161	3.81694	0.251815	0.801184		109340	ENSG00000283240.2
0						109341	ENSG00000283242.1
0						109342	ENSG00000283246.1
0						109343	ENSG00000283247.2
0						109344	ENSG00000283249.1
0						109345	ENSG00000283251.2
0						109346	ENSG00000283256.1
0						109347	ENSG00000283257.1
0						109348	ENSG00000283258.3
0						109349	ENSG00000283258.3
0						109350	ENSG00000283259.1
0						109351	ENSG00000283262.1
2.3437	4.65373	1.60727	2.89543	0.00378645		109352	ENSG00000283265.1
0						109354	ENSG00000283268.2
0						109356	ENSG00000283270.2
0						109357	ENSG00000283271.1
6.48987	0.0663772	1.29464	0.0512708	0.95911	0.994506	109358	ENSG00000283273.1
0						109359	ENSG00000283274.1
0						109360	ENSG00000283275.1
0.330275	-0.00061221	3.67604	-0.000166541	0.999867		109361	ENSG00000283278.1
0						109362	ENSG00000283279.1
0						109363	ENSG00000283281.1
0						109364	ENSG00000283283.2
0						109365	ENSG00000283285.1
0						109366	ENSG00000283286.3
0						109367	ENSG00000283286.3
0						109368	ENSG00000283288.2
0						109369	ENSG00000283289.1
0						109370	ENSG00000283290.1
0						109371	ENSG00000283291.1
3491.26	-0.137675	0.163791	-0.840552	0.400599	0.804324	109372	ENSG00000283293.1
0						109373	ENSG00000283296.1
0						109374	ENSG00000283297.2
0						109375	ENSG00000283298.1
0						109376	ENSG00000283300.1
0						109377	ENSG00000283301.1
0						109378	ENSG00000283303.1
0						109379	ENSG00000283304.2
0.629696	2.76507	3.62102	0.763615	0.445097		109380	ENSG00000283304.2
0						109381	ENSG00000283307.1
0						109382	ENSG00000283311.1
0.409973	0.840018	3.47624	0.241646	0.809055		109383	ENSG00000283312.1
0						109384	ENSG00000283313.1
0						109385	ENSG00000283314.2
0						109386	ENSG00000283314.2
0						109387	ENSG00000283314.2
0						109388	ENSG00000283317.1
0						109389	ENSG00000283320.1
6.66471	0.423542	0.715676	0.591807	0.55398	0.879613	109390	ENSG00000283321.1
0						109391	ENSG00000283324.1
0						109392	ENSG00000283326.1
0						109393	ENSG00000283327.1
0.115273	0.961161	3.81694	0.251815	0.801184		109394	ENSG00000283329.2
0						109395	ENSG00000283329.2
0						109396	ENSG00000283330.1
0						109397	ENSG00000283333.1
0.178022	-0.72195	3.81694	-0.189144	0.84998		109398	ENSG00000283334.1
0						109399	ENSG00000283335.1
0						109400	ENSG00000283337.1
0						109401	ENSG00000283338.1
0						109402	ENSG00000283339.1
0						109403	ENSG00000283340.1
0						109404	ENSG00000283341.5
47.1699	0.287532	0.341297	0.842468	0.399526	0.80399	109405	ENSG00000283341.5
0						109406	ENSG00000283342.1
0						109407	ENSG00000283343.1
0						109408	ENSG00000283345.1
0.105468	-0.72195	3.81694	-0.189144	0.84998		109409	ENSG00000283346.1
0						109410	ENSG00000283347.1
0						109411	ENSG00000283349.4
0						109412	ENSG00000283351.1
0						109413	ENSG00000283354.1
0.503757	2.44668	3.76309	0.650179	0.515577		109414	ENSG00000283355.1
0						109415	ENSG00000283356.1
0						109416	ENSG00000283359.1
0.264717	-0.000613196	3.81694	-0.000160651	0.999872		109417	ENSG00000283360.1
0						109418	ENSG00000283361.3
0						109419	ENSG00000283361.3
0						109420	ENSG00000283361.3
0						109421	ENSG00000283364.1
0						109422	ENSG00000283365.1
0						109423	ENSG00000283366.2
0						109424	ENSG00000283367.1
0						109425	ENSG00000283369.1
0						109426	ENSG00000283371.1
0						109427	ENSG00000283372.1
0						109428	ENSG00000283375.1
0						109429	ENSG00000283376.1
0						109430	ENSG00000283377.1
90.2107	-0.115902	0.62464	-0.18555	0.852798	0.969748	109431	ENSG00000283378.1
0						109432	ENSG00000283379.1
0						109433	ENSG00000283380.2
0						109434	ENSG00000283380.2
0						109435	ENSG00000283380.2
0.178022	-0.72195	3.81694	-0.189144	0.84998		109436	ENSG00000283380.2
0						109437	ENSG00000283381.1
0.238325	0.961161	3.81694	0.251815	0.801184		109438	ENSG00000283383.2
0						109439	ENSG00000283384.1
0.105468	-0.72195	3.81694	-0.189144	0.84998		109440	ENSG00000283385.1
0						109441	ENSG00000283386.1
0						109442	ENSG00000283389.1
83.6289	-0.161353	0.253797	-0.635755	0.524936	0.866185	109443	ENSG00000283390.1
0						109444	ENSG00000283392.1
8.2111	0.0394528	0.739794	0.0533295	0.957469	0.994044	109445	ENSG00000283393.1
0						109446	ENSG00000283394.1
0						109447	ENSG00000283399.1
0						109448	ENSG00000283400.1
0						109449	ENSG00000283402.1
0						109450	ENSG00000283405.3
0						109451	ENSG00000283408.3
0						109452	ENSG00000283408.3
0.220741	-0.000613196	3.81694	-0.000160651	0.999872		109453	ENSG00000283409.1
339.032	-0.578989	0.181318	-3.19323	0.00140692	0.0420618	109454	ENSG00000283411.1
0.561726	-1.28651	2.60497	-0.493866	0.621401		109455	ENSG00000283411.1
0						109456	ENSG00000283412.1
0						109457	ENSG00000283413.2
0						109459	ENSG00000283413.2
0						109460	ENSG00000283413.2
0						109461	ENSG00000283414.1
0.582153	1.20791	2.6792	0.450847	0.6521		109462	ENSG00000283415.3
0						109463	ENSG00000283416.1
0						109464	ENSG00000283417.1
0						109465	ENSG00000283418.1
0						109466	ENSG00000283419.1
0						109467	ENSG00000283420.1
0						109468	ENSG00000283421.1
0						109469	ENSG00000283422.2
0						109470	ENSG00000283422.2
0						109471	ENSG00000283423.2
4.56096	0.873072	1.14437	0.762927	0.445507	0.829008	109472	ENSG00000283423.2
10.7962	0.0441687	0.772396	0.057184	0.954399	0.99368	109473	ENSG00000283423.2
0						109474	ENSG00000283423.2
0.750811	1.87359	2.21406	0.846226	0.397427		109475	ENSG00000283426.1
0						109476	ENSG00000283427.1
0						109477	ENSG00000283428.1
0.105468	-0.72195	3.81694	-0.189144	0.84998		109478	ENSG00000283429.1
0						109479	ENSG00000283431.1
0						109480	ENSG00000283432.1
0.353598	1.6714	3.58869	0.465741	0.641401		109481	ENSG00000283433.1
0						109482	ENSG00000283434.2
0						109483	ENSG00000283435.1
0						109484	ENSG00000283436.2
0						109485	ENSG00000283436.2
0						109486	ENSG00000283438.1
0						109487	ENSG00000283439.4
0						109488	ENSG00000283441.1
0						109489	ENSG00000283442.1
0						109490	ENSG00000283443.3
0						109491	ENSG00000283444.1
1.09818	1.19927	2.08821	0.574302	0.565763		109492	ENSG00000283445.2
0						109494	ENSG00000283445.2
0						109495	ENSG00000283446.1
0.390578	1.86076	3.4964	0.532192	0.594593		109496	ENSG00000283450.1
0						109497	ENSG00000283451.1
0						109498	ENSG00000283452.1
0						109499	ENSG00000283453.3
0						109500	ENSG00000283455.1
0						109501	ENSG00000283456.1
0						109502	ENSG00000283457.3
0						109503	ENSG00000283458.4
0						109504	ENSG00000283459.2
0						109505	ENSG00000283461.1
0						109506	ENSG00000283462.4
0						109507	ENSG00000283462.4
0						109508	ENSG00000283462.4
0.152253	0.961161	3.81694	0.251815	0.801184		109509	ENSG00000283463.2
0						109510	ENSG00000283464.1
0						109511	ENSG00000283468.1
0						109512	ENSG00000283469.1
0						109513	ENSG00000283471.1
0						109514	ENSG00000283473.5
0						109515	ENSG00000283474.1
0.105468	-0.72195	3.81694	-0.189144	0.84998		109516	ENSG00000283475.1
0						109517	ENSG00000283476.1
0						109518	ENSG00000283477.1
0						109519	ENSG00000283479.1
0						109520	ENSG00000283481.1
0.915281	0.789491	1.81806	0.43425	0.664107		109521	ENSG00000283483.1
0						109522	ENSG00000283484.1
0						109523	ENSG00000283487.1
0						109524	ENSG00000283489.1
0						109525	ENSG00000283490.1
0						109527	ENSG00000283492.1
0						109528	ENSG00000283493.1
0						109530	ENSG00000283497.1
0.28349	-1.73623	3.76303	-0.461392	0.644517		109531	ENSG00000283498.1
0						109532	ENSG00000283499.1
0						109533	ENSG00000283502.1
0						109534	ENSG00000283503.5
0						109535	ENSG00000283503.5
0						109536	ENSG00000283503.5
0						109539	ENSG00000283505.1
0						109540	ENSG00000283506.1
0						109541	ENSG00000283507.1
0						109542	ENSG00000283509.1
0						109543	ENSG00000283511.2
0						109544	ENSG00000283513.1
0.112465	-0.72195	3.81694	-0.189144	0.84998		109545	ENSG00000283514.1
132.135	-0.266074	0.254559	-1.04523	0.295915	0.733718	109546	ENSG00000283515.1
0						109547	ENSG00000283516.3
0						109548	ENSG00000283516.3
0.224929	-1.50371	3.77845	-0.397969	0.690653		109549	ENSG00000283518.2
0						109550	ENSG00000283518.2
0						109551	ENSG00000283519.1
0						109552	ENSG00000283522.1
0						109553	ENSG00000283523.1
0						109554	ENSG00000283524.2
0						109555	ENSG00000283525.2
0						109556	ENSG00000283526.2
0						109557	ENSG00000283527.1
3.25312	-0.011721	1.04304	-0.0112374	0.991034		109558	ENSG00000283528.2
0.115273	0.961161	3.81694	0.251815	0.801184		109559	ENSG00000283529.2
0						109560	ENSG00000283532.1
0						109561	ENSG00000283534.1
0						109562	ENSG00000283535.1
0						109563	ENSG00000283536.3
10.4395	0.581701	0.646591	0.899642	0.368311	0.780964	109564	ENSG00000283537.3
0.370185	-0.761396	2.9859	-0.254997	0.798725		109565	ENSG00000283538.4
0						109566	ENSG00000283538.4
0						109567	ENSG00000283540.1
0						109568	ENSG00000283541.1
0						109569	ENSG00000283542.1
0						109570	ENSG00000283544.1
0.241212	1.59456	3.80628	0.418927	0.675269		109571	ENSG00000283545.1
0						109572	ENSG00000283546.1
0						109573	ENSG00000283547.1
452.55	0.027894	0.194348	0.143526	0.885875	0.97827	109574	ENSG00000283549.1
0						109575	ENSG00000283550.1
0.503043	0.87064	2.82233	0.308483	0.757715		109576	ENSG00000283551.1
0						109577	ENSG00000283554.2
0						109578	ENSG00000283554.2
0.105468	-0.72195	3.81694	-0.189144	0.84998		109579	ENSG00000283555.1
0						109580	ENSG00000283556.1
0						109581	ENSG00000283558.1
0						109583	ENSG00000283561.1
0.576364	2.64787	3.71289	0.713157	0.475749		109584	ENSG00000283562.1
266.325	-0.247685	0.212669	-1.16465	0.244161	0.691956	109585	ENSG00000283563.1
0						109586	ENSG00000283564.1
0						109587	ENSG00000283566.2
0						109588	ENSG00000283567.2
0						109589	ENSG00000283568.1
0						109590	ENSG00000283569.1
0						109591	ENSG00000283571.1
0.230546	1.55812	3.8078	0.409192	0.682399		109592	ENSG00000283572.1
0						109593	ENSG00000283573.2
0						109594	ENSG00000283573.2
0						109595	ENSG00000283573.2
0.112465	-0.72195	3.81694	-0.189144	0.84998		109596	ENSG00000283573.2
0						109597	ENSG00000283573.2
3.95434	0.277345	0.926067	0.299486	0.764569		109598	ENSG00000283575.1
0						109599	ENSG00000283576.1
0						109600	ENSG00000283578.1
0						109601	ENSG00000283579.1
597.757	-0.265413	0.190568	-1.39274	0.163697	0.598816	109602	ENSG00000283580.4
0						109603	ENSG00000283582.1
0						109604	ENSG00000283583.1
0						109605	ENSG00000283584.1
0						109606	ENSG00000283586.1
0						109607	ENSG00000283587.1
0						109608	ENSG00000283588.1
0						109609	ENSG00000283591.1
0						109610	ENSG00000283592.1
0						109611	ENSG00000283594.1
0						109612	ENSG00000283597.4
0						109613	ENSG00000283598.1
0						109615	ENSG00000283601.1
0						109617	ENSG00000283603.1
0						109618	ENSG00000283604.1
0						109619	ENSG00000283605.1
0						109620	ENSG00000283607.2
0						109621	ENSG00000283608.1
0						109622	ENSG00000283609.1
0						109623	ENSG00000283611.2
0						109624	ENSG00000283612.1
0						109625	ENSG00000283613.1
0						109626	ENSG00000283614.1
0						109627	ENSG00000283615.1
0						109628	ENSG00000283616.1
0						109629	ENSG00000283618.1
0.231407	-0.000613196	3.81694	-0.000160651	0.999872		109630	ENSG00000283621.1
0						109631	ENSG00000283622.1
0						109632	ENSG00000283625.1
0						109633	ENSG00000283626.1
0						109634	ENSG00000283627.2
0						109635	ENSG00000283629.1
0						109636	ENSG00000283631.1
25.3728	0.631621	0.522469	1.20892	0.226695	0.672843	109637	ENSG00000283632.4
0						109638	ENSG00000283634.1
0						109639	ENSG00000283635.1
0						109640	ENSG00000283636.1
0						109641	ENSG00000283637.1
0						109642	ENSG00000283638.4
0						109644	ENSG00000283639.1
0						109645	ENSG00000283644.1
0						109646	ENSG00000283645.1
0.115273	0.961161	3.81694	0.251815	0.801184		109648	ENSG00000283646.2
0						109649	ENSG00000283647.1
0						109650	ENSG00000283653.1
0						109651	ENSG00000283654.3
0						109652	ENSG00000283656.1
0						109653	ENSG00000283657.1
0						109654	ENSG00000283659.1
249.833	-0.574924	0.280288	-2.05119	0.0402484	0.316501	109655	ENSG00000283662.1
0						109656	ENSG00000283663.1
0						109657	ENSG00000283664.1
0						109658	ENSG00000283665.1
0						109659	ENSG00000283666.1
0						109660	ENSG00000283667.1
0						109661	ENSG00000283669.1
0						109662	ENSG00000283672.1
0						109663	ENSG00000283673.1
0						109664	ENSG00000283674.5
0						109665	ENSG00000283674.5
0						109667	ENSG00000283674.5
0						109668	ENSG00000283674.5
0						109671	ENSG00000283674.5
0						109673	ENSG00000283674.5
0						109674	ENSG00000283675.1
0						109675	ENSG00000283676.1
0						109676	ENSG00000283677.1
0						109677	ENSG00000283678.1
0						109678	ENSG00000283679.1
0						109679	ENSG00000283680.2
0						109680	ENSG00000283682.1
0						109681	ENSG00000283683.2
0						109682	ENSG00000283683.2
0						109683	ENSG00000283683.2
0						109684	ENSG00000283683.2
0						109685	ENSG00000283684.2
0						109686	ENSG00000283684.2
0.238325	0.961161	3.81694	0.251815	0.801184		109687	ENSG00000283684.2
0						109688	ENSG00000283685.1
0						109689	ENSG00000283686.2
0						109690	ENSG00000283688.1
0						109691	ENSG00000283690.1
0						109692	ENSG00000283691.1
0						109693	ENSG00000283692.3
0						109694	ENSG00000283692.3
0						109695	ENSG00000283694.1
0						109696	ENSG00000283695.1
56.598	0.301403	0.347736	0.866757	0.386075	0.794232	109697	ENSG00000283696.2
0.152253	0.961161	3.81694	0.251815	0.801184		109698	ENSG00000283697.3
0						109699	ENSG00000283698.2
0						109700	ENSG00000283699.1
0.843802	3.10898	2.36762	1.31313	0.189141		109701	ENSG00000283701.1
0						109702	ENSG00000283703.3
0.210936	-1.44131	3.7823	-0.381067	0.703154		109703	ENSG00000283703.3
1.82839	-0.70134	1.36079	-0.515392	0.606279		109704	ENSG00000283704.1
0						109705	ENSG00000283705.1
0						109708	ENSG00000283710.1
0						109709	ENSG00000283712.1
0.112465	-0.72195	3.81694	-0.189144	0.84998		109710	ENSG00000283717.1
0						109711	ENSG00000283721.1
0						109712	ENSG00000283724.1
0.5686	0.865893	2.74184	0.315807	0.752149		109713	ENSG00000283726.1
0						109714	ENSG00000283728.1
0						109715	ENSG00000283733.1
243.964	-0.162623	0.274978	-0.591404	0.55425	0.879684	109716	ENSG00000283734.1
2.55118	-2.54702	1.28649	-1.97982	0.0477241		109717	ENSG00000283736.1
0						109718	ENSG00000283737.1
0						109719	ENSG00000283740.2
0						109720	ENSG00000283743.2
0.152253	0.961161	3.81694	0.251815	0.801184		109721	ENSG00000283744.1
0						109722	ENSG00000283745.1
0						109723	ENSG00000283749.1
0.112465	-0.72195	3.81694	-0.189144	0.84998		109724	ENSG00000283751.1
0						109725	ENSG00000283752.1
0						109726	ENSG00000283755.2
0						109727	ENSG00000283757.2
0						109728	ENSG00000283757.2
0						109729	ENSG00000283757.2
0						109730	ENSG00000283758.2
0						109731	ENSG00000283759.1
143.522	-0.0580571	0.213094	-0.272448	0.785278	0.95194	109732	ENSG00000283761.1
0						109733	ENSG00000283762.1
73.4222	-0.919772	0.284986	-3.22743	0.00124909	0.0389501	109734	ENSG00000283764.1
185.462	-0.193617	0.25507	-0.759075	0.447808	0.830164	109735	ENSG00000283765.1
0						109736	ENSG00000283766.1
0						109737	ENSG00000283768.1
0						109738	ENSG00000283769.1
0						109739	ENSG00000283770.1
0						109740	ENSG00000283772.1
0.896429	3.18694	2.34966	1.35634	0.174991		109742	ENSG00000283774.1
0						109743	ENSG00000283775.1
0						109744	ENSG00000283776.1
16.8301	0.0886235	0.491811	0.180198	0.856997	0.969996	109745	ENSG00000283782.2
0						109747	ENSG00000283783.1
0						109748	ENSG00000283785.1
0.125939	0.961161	3.81694	0.251815	0.801184		109749	ENSG00000283787.2
0						109750	ENSG00000283788.1
0.786533	-0.675772	2.00665	-0.336767	0.736292		109751	ENSG00000283789.1
2.05513	-1.43549	1.3085	-1.09705	0.27262		109752	ENSG00000283791.1
27.6582	0.334641	0.367485	0.910623	0.362494	0.777479	109753	ENSG00000283792.1
0						109754	ENSG00000283793.1
0						109755	ENSG00000283795.1
0						109756	ENSG00000283796.1
0						109757	ENSG00000283797.1
0						109758	ENSG00000283798.1
0.278192	1.71489	3.80093	0.451177	0.651862		109759	ENSG00000283799.1
0						109760	ENSG00000283801.1
0						109761	ENSG00000283803.1
4.10297	-0.402589	0.950053	-0.423754	0.671745		109762	ENSG00000283805.1
12.4682	0.105695	0.536398	0.197046	0.843792	0.967331	109763	ENSG00000283809.1
0.112465	-0.72195	3.81694	-0.189144	0.84998		109764	ENSG00000283813.1
0						109765	ENSG00000283815.1
0.115273	0.961161	3.81694	0.251815	0.801184		109766	ENSG00000283818.1
0						109767	ENSG00000283819.1
0						109768	ENSG00000283821.1
24.4949	-0.432975	0.408377	-1.06023	0.289038	0.727923	109769	ENSG00000283822.1
0.560943	-0.697706	2.65091	-0.263195	0.792401		109770	ENSG00000283824.1
12.8982	-0.0245802	0.598344	-0.0410804	0.967232	0.996455	109771	ENSG00000283828.1
0						109772	ENSG00000283829.1
0						109773	ENSG00000283836.1
0						109774	ENSG00000283839.4
0.330275	-0.00061221	3.67604	-0.000166541	0.999867		109776	ENSG00000283839.4
0						109777	ENSG00000283840.1
0.112465	-0.72195	3.81694	-0.189144	0.84998		109778	ENSG00000283842.1
0						109779	ENSG00000283844.1
7.53811	1.1818	0.732303	1.61382	0.106567	0.501019	109780	ENSG00000283845.1
1.59639	0.0815308	1.50432	0.0541976	0.956778		109781	ENSG00000283848.1
0.293295	-0.000613196	3.81694	-0.000160651	0.999872		109782	ENSG00000283849.1
0.428869	-2.38751	3.27045	-0.730024	0.465376		109783	ENSG00000283853.1
0						109784	ENSG00000283856.1
3.04307	-1.79714	1.20444	-1.49209	0.135675		109785	ENSG00000283857.1
0						109786	ENSG00000283858.1
1.72651	-1.16939	1.42711	-0.819409	0.412553		109787	ENSG00000283863.1
0						109788	ENSG00000283865.1
0						109789	ENSG00000283867.1
0						109790	ENSG00000283871.1
0						109791	ENSG00000283873.2
0						109792	ENSG00000283874.1
0.112465	-0.72195	3.81694	-0.189144	0.84998		109793	ENSG00000283876.1
0.606891	-2.86618	2.45879	-1.16569	0.243741		109794	ENSG00000283877.1
0						109795	ENSG00000283879.1
0						109796	ENSG00000283880.1
0.575279	-0.610295	2.6311	-0.231955	0.816573		109797	ENSG00000283881.1
0.125939	0.961161	3.81694	0.251815	0.801184		109798	ENSG00000283885.1
1.61841	1.47658	1.82265	0.81013	0.417866		109799	ENSG00000283888.1
0						109800	ENSG00000283891.1
0						109801	ENSG00000283894.1
0.471317	-1.3015	3.31051	-0.393142	0.694215		109802	ENSG00000283897.3
0						109803	ENSG00000283897.3
0.115273	0.961161	3.81694	0.251815	0.801184		109804	ENSG00000283899.1
0.765474	-2.15953	2.44717	-0.882457	0.37753		109805	ENSG00000283900.1
0						109806	ENSG00000283904.1
0						109807	ENSG00000283906.1
0.634236	-0.512991	2.64398	-0.194022	0.846158		109808	ENSG00000283913.2
2.2682	0.342817	1.14104	0.300443	0.76384		109810	ENSG00000283913.2
0						109812	ENSG00000283914.2
0						109813	ENSG00000283920.1
0						109814	ENSG00000283921.1
2.36585	2.72156	1.67075	1.62894	0.103325		109815	ENSG00000283923.1
0						109816	ENSG00000283926.1
0						109817	ENSG00000283927.1
0.227738	-0.000613196	3.81694	-0.000160651	0.999872		109818	ENSG00000283928.1
0						109819	ENSG00000283929.1
532.056	-0.0639458	0.156792	-0.407838	0.683392	0.923403	109820	ENSG00000283930.1
0						109821	ENSG00000283931.1
0						109822	ENSG00000283933.1
0						109823	ENSG00000283935.1
0.628982	1.41553	2.36483	0.598576	0.549456		109824	ENSG00000283936.1
15.8303	0.122466	0.467946	0.261711	0.793545	0.954219	109825	ENSG00000283938.1
0						109826	ENSG00000283940.1
0						109827	ENSG00000283941.1
1.31665	0.417759	1.66564	0.250809	0.801962		109828	ENSG00000283944.1
0						109829	ENSG00000283945.2
0						109830	ENSG00000283948.1
0.303961	-0.00061295	3.78223	-0.00016206	0.999871		109831	ENSG00000283950.1
0						109832	ENSG00000283952.1
319.256	-0.32702	0.200026	-1.63488	0.102073	0.493106	109833	ENSG00000283956.1
0.152253	0.961161	3.81694	0.251815	0.801184		109834	ENSG00000283958.1
0						109835	ENSG00000283959.3
0						109836	ENSG00000283959.3
0						109837	ENSG00000283959.3
0.278192	1.71489	3.80093	0.451177	0.651862		109838	ENSG00000283959.3
0						109839	ENSG00000283959.3
0						109840	ENSG00000283959.3
0						109841	ENSG00000283959.3
0						109843	ENSG00000283967.1
0						109844	ENSG00000283969.1
70.5596	0.314677	0.257542	1.22185	0.221765	0.668646	109845	ENSG00000283971.1
0						109846	ENSG00000283972.2
0						109848	ENSG00000283973.3
0						109849	ENSG00000283973.3
247.606	0.106853	0.170516	0.626644	0.530893	0.867962	109850	ENSG00000283977.1
0						109851	ENSG00000283978.1
0						109852	ENSG00000283980.1
0						109854	ENSG00000283982.2
0						109855	ENSG00000283982.2
0						109856	ENSG00000283982.2
0						109857	ENSG00000283988.1
0						109858	ENSG00000283990.1
0						109859	ENSG00000283991.2
0						109860	ENSG00000283992.2
0.257721	-0.000613196	3.81694	-0.000160651	0.999872		109861	ENSG00000283994.1
0						109862	ENSG00000283998.1
0						109863	ENSG00000283999.2
0						109865	ENSG00000283999.2
0						109866	ENSG00000283999.2
0						109867	ENSG00000283999.2
0						109869	ENSG00000283999.2
0						109870	ENSG00000283999.2
0						109872	ENSG00000283999.2
0						109875	ENSG00000284000.1
0						109876	ENSG00000284003.1
9.29133	-0.401021	0.640582	-0.626027	0.531297	0.868143	109877	ENSG00000284005.1
0.105468	-0.72195	3.81694	-0.189144	0.84998		109878	ENSG00000284008.1
11.5052	0.223447	0.544185	0.410608	0.68136	0.923338	109879	ENSG00000284010.1
0						109880	ENSG00000284011.1
0.564535	-0.0303815	2.70175	-0.0112451	0.991028		109881	ENSG00000284012.1
3.93661	-0.447482	0.973697	-0.45957	0.645825		109882	ENSG00000284015.1
0						109883	ENSG00000284018.2
0.152253	0.961161	3.81694	0.251815	0.801184		109884	ENSG00000284020.1
148.407	-0.106773	0.217094	-0.491832	0.622838	0.906944	109885	ENSG00000284024.4
0						109886	ENSG00000284027.1
0						109887	ENSG00000284028.1
0						109888	ENSG00000284029.1
2.28299	-1.45024	1.16755	-1.24212	0.214192		109889	ENSG00000284031.1
0						109890	ENSG00000284032.1
0						109891	ENSG00000284034.1
0						109892	ENSG00000284035.1
0						109893	ENSG00000284038.1
0						109894	ENSG00000284040.1
0						109895	ENSG00000284042.1
0						109896	ENSG00000284043.1
0						109897	ENSG00000284047.1
68.2274	-0.178892	0.249129	-0.718069	0.472715	0.841942	109898	ENSG00000284048.2
0.442343	-1.23788	3.32913	-0.371833	0.710017		109899	ENSG00000284048.2
0.115273	0.961161	3.81694	0.251815	0.801184		109900	ENSG00000284049.1
5.06464	0.294684	0.828696	0.355599	0.722141	0.936448	109902	ENSG00000284052.2
1.60345	-1.31273	1.52835	-0.858925	0.390382		109903	ENSG00000284052.2
0						109904	ENSG00000284052.2
0						109905	ENSG00000284054.1
0						109906	ENSG00000284055.1
379.411	-0.10529	0.217316	-0.4845	0.628031	0.908482	109907	ENSG00000284057.1
0						109908	ENSG00000284059.1
0						109909	ENSG00000284060.1
59.5667	0.107795	0.264351	0.407772	0.683441	0.923403	109910	ENSG00000284062.1
0.534337	-2.70362	3.04318	-0.888419	0.374315		109911	ENSG00000284064.1
0						109912	ENSG00000284065.1
0.125939	0.961161	3.81694	0.251815	0.801184		109913	ENSG00000284067.1
0.125939	0.961161	3.81694	0.251815	0.801184		109914	ENSG00000284070.1
0.508738	2.48392	2.67864	0.927309	0.353766		109915	ENSG00000284071.1
1.69487	-1.26366	1.42708	-0.88549	0.375892		109916	ENSG00000284074.1
0.105468	-0.72195	3.81694	-0.189144	0.84998		109917	ENSG00000284078.1
0						109918	ENSG00000284079.1
0						109919	ENSG00000284081.1
0.105468	-0.72195	3.81694	-0.189144	0.84998		109920	ENSG00000284082.1
0.112465	-0.72195	3.81694	-0.189144	0.84998		109921	ENSG00000284084.2
0						109922	ENSG00000284084.2
0						109924	ENSG00000284084.2
0						109927	ENSG00000284084.2
0						109928	ENSG00000284084.2
0						109929	ENSG00000284085.1
0						109930	ENSG00000284087.1
8.94862	0.425741	0.591203	0.720126	0.471448	0.841942	109931	ENSG00000284092.1
0.356045	-2.03844	3.7385	-0.545255	0.585578		109932	ENSG00000284094.1
0						109933	ENSG00000284095.1
0						109934	ENSG00000284098.1
0						109935	ENSG00000284107.1
6803.84	0.248745	0.152603	1.63001	0.103098	0.494359	109936	ENSG00000284108.1
0						109937	ENSG00000284112.1
0.869093	-1.53754	2.11281	-0.727725	0.466782		109938	ENSG00000284114.1
0.115273	0.961161	3.81694	0.251815	0.801184		109939	ENSG00000284116.2
0						109940	ENSG00000284116.2
0.125939	0.961161	3.81694	0.251815	0.801184		109941	ENSG00000284116.2
0.38366	0.748616	3.00462	0.249155	0.803241		109942	ENSG00000284116.2
0.459066	0.7082	2.87111	0.246664	0.805168		109943	ENSG00000284116.2
0.267526	1.67169	3.80318	0.43955	0.660263		109944	ENSG00000284117.1
303.136	-0.540373	0.188941	-2.86001	0.00423627	0.0872894	109945	ENSG00000284118.1
5.09234	-1.04248	0.944281	-1.10399	0.269597	0.715343	109946	ENSG00000284121.1
0.364343	0.669018	3.59708	0.185989	0.852453		109947	ENSG00000284122.1
0.728529	2.89473	2.87703	1.00615	0.314342		109948	ENSG00000284125.1
3.11013	-1.78529	1.27401	-1.40131	0.16112		109950	ENSG00000284129.1
1.01997	0.382435	1.67511	0.228304	0.81941		109951	ENSG00000284130.2
9.00888	0.289305	0.637217	0.454013	0.64982	0.913814	109952	ENSG00000284134.1
16.1878	-0.647397	0.560343	-1.15536	0.247944	0.694651	109953	ENSG00000284135.1
0.152253	0.961161	3.81694	0.251815	0.801184		109954	ENSG00000284138.1
0						109955	ENSG00000284139.1
0						109956	ENSG00000284140.1
0						109957	ENSG00000284142.1
0						109958	ENSG00000284143.1
0						109959	ENSG00000284144.1
0.267526	1.67169	3.80318	0.43955	0.660263		109960	ENSG00000284146.1
0						109961	ENSG00000284147.1
0.105468	-0.72195	3.81694	-0.189144	0.84998		109962	ENSG00000284148.1
0.293295	-0.000613196	3.81694	-0.000160651	0.999872		109963	ENSG00000284149.1
0						109964	ENSG00000284152.1
0.336875	-0.721502	3.64368	-0.198014	0.843034		109965	ENSG00000284154.1
0						109966	ENSG00000284155.1
0						109967	ENSG00000284157.1
0						109968	ENSG00000284158.1
0						109969	ENSG00000284159.1
485.563	0.691388	0.180032	3.84036	0.000122853	0.00721457	109970	ENSG00000284160.1
7.81128	-0.503378	0.66718	-0.754486	0.450557	0.831208	109971	ENSG00000284162.1
0.293295	-0.000613196	3.81694	-0.000160651	0.999872		109972	ENSG00000284163.1
0						109973	ENSG00000284167.1
0						109974	ENSG00000284171.1
0.476651	2.07488	3.78135	0.548714	0.583202		109975	ENSG00000284172.1
0						109976	ENSG00000284173.1
0						109977	ENSG00000284175.1
0						109978	ENSG00000284176.1
0						109979	ENSG00000284179.1
0						109980	ENSG00000284180.1
0.112465	-0.72195	3.81694	-0.189144	0.84998		109981	ENSG00000284182.1
0.217933	-1.47283	3.78034	-0.389602	0.696831		109982	ENSG00000284184.1
0						109983	ENSG00000284185.1
5.59793	1.11104	0.929731	1.19501	0.232083	0.679219	109984	ENSG00000284186.1
0						109985	ENSG00000284188.3
0						109986	ENSG00000284190.1
0						109987	ENSG00000284191.1
0						109988	ENSG00000284193.1
56.7269	-0.2963	0.309292	-0.957993	0.338066	0.762216	109989	ENSG00000284194.3
13.8049	0.828992	0.685533	1.20927	0.22656	0.672806	109990	ENSG00000284194.3
5.18423	0.580161	0.777029	0.74664	0.455281	0.83458	109991	ENSG00000284194.3
0.230546	1.55812	3.8078	0.409192	0.682399		109992	ENSG00000284195.1
0						109994	ENSG00000284196.4
26.8041	-0.219222	0.385703	-0.568369	0.569784	0.887296	109995	ENSG00000284197.1
0						109996	ENSG00000284200.1
0						109997	ENSG00000284202.1
0.388958	-2.21011	3.40611	-0.648867	0.516424		109998	ENSG00000284203.1
0						109999	ENSG00000284204.1
0						110000	ENSG00000284209.3
0						110001	ENSG00000284214.1
1.33009	-1.60309	1.64065	-0.977106	0.328517		110002	ENSG00000284216.1
0						110003	ENSG00000284219.1
0						110004	ENSG00000284221.1
1.2563	-0.0467347	1.69875	-0.0275112	0.978052		110005	ENSG00000284224.1
0						110006	ENSG00000284229.1
0						110007	ENSG00000284231.1
0						110008	ENSG00000284233.1
0						110009	ENSG00000284234.1
4.54911	-1.45614	0.922535	-1.57841	0.114472	0.513156	110010	ENSG00000284237.2
0.681144	-0.779166	2.24471	-0.347112	0.728507		110011	ENSG00000284237.2
0.356045	-2.03844	3.7385	-0.545255	0.585578		110013	ENSG00000284237.2
0.125939	0.961161	3.81694	0.251815	0.801184		110014	ENSG00000284237.2
0.445548	0.708233	2.88346	0.245619	0.805977		110015	ENSG00000284237.2
18.572	-0.341449	0.437895	-0.77975	0.435538	0.823273	110016	ENSG00000284237.2
25.9242	-1.48671	0.697919	-2.1302	0.0331551	0.288297	110017	ENSG00000284237.2
0.485458	-0.0656819	2.46446	-0.0266516	0.978738		110019	ENSG00000284237.2
4.6323	-0.155394	0.879409	-0.176703	0.859742	0.970365	110020	ENSG00000284239.1
0						110021	ENSG00000284240.2
0						110024	ENSG00000284240.2
0						110027	ENSG00000284240.2
0						110028	ENSG00000284240.2
0						110029	ENSG00000284240.2
0						110030	ENSG00000284240.2
0.238325	0.961161	3.81694	0.251815	0.801184		110031	ENSG00000284242.1
0.115273	0.961161	3.81694	0.251815	0.801184		110032	ENSG00000284246.1
0						110033	ENSG00000284247.1
0.230546	1.55812	3.8078	0.409192	0.682399		110034	ENSG00000284250.1
0						110035	ENSG00000284251.1
18.2152	0.27561	0.464609	0.59321	0.553041	0.879293	110036	ENSG00000284252.1
0						110037	ENSG00000284253.1
0						110038	ENSG00000284256.1
0						110039	ENSG00000284258.1
0						110040	ENSG00000284259.1
0.125939	0.961161	3.81694	0.251815	0.801184		110041	ENSG00000284261.1
0						110042	ENSG00000284263.1
0						110043	ENSG00000284265.1
0						110044	ENSG00000284266.1
2973.14	-0.206725	0.128305	-1.6112	0.107136	0.502465	110045	ENSG00000284268.1
0						110046	ENSG00000284269.1
0						110047	ENSG00000284272.1
3.4569	-1.10752	1.05579	-1.04899	0.294183		110048	ENSG00000284276.1
0						110049	ENSG00000284277.1
1.25751	0.795334	1.74276	0.456365	0.648127		110050	ENSG00000284280.1
0						110051	ENSG00000284283.1
0						110052	ENSG00000284284.1
0.722164	-2.14737	2.12284	-1.01155	0.311753		110053	ENSG00000284286.1
0						110054	ENSG00000284288.1
0						110055	ENSG00000284289.1
0						110056	ENSG00000284291.1
30.2617	-0.000786226	0.365749	-0.00214963	0.998285	0.999396	110057	ENSG00000284292.1
0.230546	1.55812	3.8078	0.409192	0.682399		110058	ENSG00000284293.1
0						110059	ENSG00000284294.3
0						110060	ENSG00000284300.1
0						110061	ENSG00000284305.1
0						110062	ENSG00000284306.2
0.112465	-0.72195	3.81694	-0.189144	0.84998		110063	ENSG00000284308.2
0						110064	ENSG00000284308.2
1.16598	-0.975757	1.6134	-0.604782	0.545324		110065	ENSG00000284308.2
17.0683	0.30394	0.48357	0.628533	0.529655	0.867962	110066	ENSG00000284308.2
0						110067	ENSG00000284309.1
0						110068	ENSG00000284310.1
0						110069	ENSG00000284311.1
0						110070	ENSG00000284317.1
0						110071	ENSG00000284321.1
0.472619	1.11569	2.81247	0.396695	0.691593		110072	ENSG00000284324.1
1847.72	0.209264	0.14455	1.4477	0.147701	0.574288	110073	ENSG00000284325.1
0						110074	ENSG00000284327.1
0						110075	ENSG00000284328.1
0						110076	ENSG00000284329.1
34.5879	0.113901	0.327884	0.347382	0.728304	0.937486	110077	ENSG00000284331.1
0						110078	ENSG00000284332.1
112.105	-1.52555	0.319533	-4.7743	1.8033e-06	0.000279733	110079	ENSG00000284334.1
0						110080	ENSG00000284336.1
3.41261	0.291819	1.31573	0.221793	0.824475		110081	ENSG00000284337.1
124149	-0.027402	0.388498	-0.0705332	0.943769	0.990962	110082	ENSG00000284341.1
0						110083	ENSG00000284343.1
0						110084	ENSG00000284344.1
0						110085	ENSG00000284346.1
0						110086	ENSG00000284351.1
0.220741	-0.000613196	3.81694	-0.000160651	0.999872		110087	ENSG00000284353.1
0						110088	ENSG00000284356.1
0						110089	ENSG00000284357.1
12.2478	-0.0902271	0.601845	-0.149918	0.88083	0.976436	110090	ENSG00000284360.1
0						110091	ENSG00000284361.1
0						110092	ENSG00000284362.1
0.210936	-1.44131	3.7823	-0.381067	0.703154		110093	ENSG00000284363.1
0						110094	ENSG00000284364.1
1.00727	-0.511881	1.69641	-0.301744	0.762847		110095	ENSG00000284368.1
0						110096	ENSG00000284370.1
0						110097	ENSG00000284372.1
0						110098	ENSG00000284373.1
0						110099	ENSG00000284375.1
0						110101	ENSG00000284376.1
0						110102	ENSG00000284376.1
0						110103	ENSG00000284377.3
0						110104	ENSG00000284377.3
0						110105	ENSG00000284377.3
0.28349	-1.73623	3.76303	-0.461392	0.644517		110106	ENSG00000284378.1
0.508738	2.48392	2.67864	0.927309	0.353766		110107	ENSG00000284380.1
0						110108	ENSG00000284385.1
0						110109	ENSG00000284386.1
0						110110	ENSG00000284387.1
0						110111	ENSG00000284388.1
0.757729	2.98903	2.15727	1.38556	0.16588		110113	ENSG00000284391.2
0						110114	ENSG00000284393.1
0.224929	-1.50371	3.77845	-0.397969	0.690653		110115	ENSG00000284394.1
0						110116	ENSG00000284395.2
0						110117	ENSG00000284399.1
0.115273	0.961161	3.81694	0.251815	0.801184		110118	ENSG00000284402.1
33.5993	-0.387582	0.36287	-1.0681	0.285474	0.725226	110119	ENSG00000284407.1
0						110120	ENSG00000284410.1
0.781235	1.81204	2.23435	0.810991	0.417371		110121	ENSG00000284411.1
0.230546	1.55812	3.8078	0.409192	0.682399		110122	ENSG00000284412.1
0						110123	ENSG00000284415.1
2.14762	2.58895	1.54984	1.67046	0.094828		110124	ENSG00000284416.1
0						110125	ENSG00000284418.4
0						110127	ENSG00000284418.4
0						110128	ENSG00000284419.1
0						110129	ENSG00000284421.1
0.217933	-1.47283	3.78034	-0.389602	0.696831		110130	ENSG00000284424.1
413.192	0.000637719	0.179914	0.00354457	0.997172	0.999299	110131	ENSG00000284425.1
0						110132	ENSG00000284427.1
27.7538	0.28219	0.40476	0.697179	0.485691	0.850955	110134	ENSG00000284428.1
0						110135	ENSG00000284430.2
976.168	-0.0308119	0.151184	-0.203803	0.838507	0.966464	110136	ENSG00000284431.1
0.37999	0.708536	3.00569	0.235732	0.813641		110137	ENSG00000284433.1
0.125939	0.961161	3.81694	0.251815	0.801184		110138	ENSG00000284435.1
50.9049	0.703763	0.318701	2.20822	0.0272287	0.257459	110139	ENSG00000284436.1
0						110140	ENSG00000284438.2
0						110141	ENSG00000284439.1
0						110142	ENSG00000284440.1
608.412	0.108351	0.228576	0.474026	0.635482	0.909622	110143	ENSG00000284442.1
0						110144	ENSG00000284443.1
0.115273	0.961161	3.81694	0.251815	0.801184		110145	ENSG00000284446.1
0						110146	ENSG00000284447.1
1.61532	-1.18524	1.38173	-0.857795	0.391006		110147	ENSG00000284448.1
0						110148	ENSG00000284450.1
0						110149	ENSG00000284452.2
0						110150	ENSG00000284453.1
0						110151	ENSG00000284458.1
1.11757	-0.150048	1.77465	-0.0845509	0.932618		110152	ENSG00000284459.1
124.788	0.495235	0.25171	1.96748	0.049128	0.346998	110153	ENSG00000284461.2
0						110154	ENSG00000284463.1
0.241212	1.59456	3.80628	0.418927	0.675269		110155	ENSG00000284464.1
0						110156	ENSG00000284465.1
0						110157	ENSG00000284469.1
0						110158	ENSG00000284471.1
0.105468	-0.72195	3.81694	-0.189144	0.84998		110159	ENSG00000284473.1
0						110160	ENSG00000284474.1
2.77434	0.166457	1.14197	0.145763	0.884109		110161	ENSG00000284479.3
0.238325	0.961161	3.81694	0.251815	0.801184		110162	ENSG00000284481.1
2.2433	-1.2036	1.19256	-1.00925	0.312853		110163	ENSG00000284482.1
0						110164	ENSG00000284484.1
0						110165	ENSG00000284485.1
0.356045	-2.03844	3.7385	-0.545255	0.585578		110166	ENSG00000284488.1
0						110167	ENSG00000284489.1
0						110168	ENSG00000284490.1
0.257721	-0.000613196	3.81694	-0.000160651	0.999872		110169	ENSG00000284491.3
14.1821	0.328278	0.481734	0.681451	0.495586	0.854007	110170	ENSG00000284498.1
0						110171	ENSG00000284499.1
0						110172	ENSG00000284500.4
0						110173	ENSG00000284500.4
13456.4	0.371442	0.164466	2.25848	0.0239159	0.238767	110174	ENSG00000284503.1
0						110176	ENSG00000284505.1
0						110177	ENSG00000284508.1
1352.81	-0.39281	0.235944	-1.66484	0.0959448	0.481558	110178	ENSG00000284512.1
0						110179	ENSG00000284513.2
0.508297	-1.29777	3.23005	-0.401781	0.687845		110180	ENSG00000284513.2
0						110182	ENSG00000284516.2
0						110183	ENSG00000284517.1
0						110184	ENSG00000284518.1
0						110185	ENSG00000284519.1
0						110186	ENSG00000284520.1
0						110187	ENSG00000284522.1
1.06877	-0.848691	1.99322	-0.425789	0.670261		110188	ENSG00000284523.3
3.07957	-0.567111	1.0948	-0.518002	0.604457		110189	ENSG00000284525.1
0						110191	ENSG00000284532.1
0						110192	ENSG00000284535.1
0						110193	ENSG00000284536.1
0						110194	ENSG00000284538.1
0.152253	0.961161	3.81694	0.251815	0.801184		110195	ENSG00000284540.1
0						110196	ENSG00000284541.1
0.152253	0.961161	3.81694	0.251815	0.801184		110197	ENSG00000284542.1
0						110198	ENSG00000284543.2
0						110200	ENSG00000284543.2
0						110201	ENSG00000284543.2
0						110202	ENSG00000284543.2
0						110203	ENSG00000284543.2
0.599895	-2.8486	2.94841	-0.966147	0.333971		110204	ENSG00000284543.2
0.238404	-0.000613196	3.81694	-0.000160651	0.999872		110205	ENSG00000284544.1
0						110206	ENSG00000284546.2
0.798828	0.206267	2.37842	0.0867242	0.930891		110207	ENSG00000284547.1
0						110208	ENSG00000284550.1
0						110209	ENSG00000284553.1
12.2037	-0.665811	0.584665	-1.13879	0.254791	0.698336	110210	ENSG00000284554.2
0						110211	ENSG00000284557.1
0						110212	ENSG00000284558.1
5.19626	-0.123957	0.801388	-0.154678	0.877075	0.975733	110213	ENSG00000284564.1
0						110214	ENSG00000284565.1
0						110215	ENSG00000284567.1
0						110216	ENSG00000284568.1
0						110217	ENSG00000284570.1
0						110218	ENSG00000284572.1
0.115273	0.961161	3.81694	0.251815	0.801184		110219	ENSG00000284574.1
0.125939	0.961161	3.81694	0.251815	0.801184		110220	ENSG00000284575.1
0						110221	ENSG00000284583.1
0						110222	ENSG00000284584.1
0						110223	ENSG00000284585.1
0						110224	ENSG00000284586.1
0						110225	ENSG00000284587.1
0						110226	ENSG00000284591.1
0						110227	ENSG00000284592.2
0.105468	-0.72195	3.81694	-0.189144	0.84998		110228	ENSG00000284594.1
0						110229	ENSG00000284595.1
0						110230	ENSG00000284596.1
0						110231	ENSG00000284600.2
0						110232	ENSG00000284600.2
0						110233	ENSG00000284601.2
0						110234	ENSG00000284603.1
0						110235	ENSG00000284604.2
0						110237	ENSG00000284604.2
0						110238	ENSG00000284605.1
0						110239	ENSG00000284606.2
0						110242	ENSG00000284606.2
0						110243	ENSG00000284607.1
0						110244	ENSG00000284608.1
0						110245	ENSG00000284609.2
0.115273	0.961161	3.81694	0.251815	0.801184		110246	ENSG00000284610.2
0						110247	ENSG00000284611.1
11.4031	0.229157	0.744087	0.307971	0.758104	0.945797	110248	ENSG00000284612.3
1.04975	-3.66704	2.01972	-1.81562	0.0694289		110249	ENSG00000284613.1
0.115273	0.961161	3.81694	0.251815	0.801184		110250	ENSG00000284614.1
0.479537	2.29884	2.78167	0.826422	0.408565		110251	ENSG00000284615.1
0						110252	ENSG00000284616.1
0.152253	0.961161	3.81694	0.251815	0.801184		110253	ENSG00000284617.1
0						110254	ENSG00000284618.1
0						110255	ENSG00000284619.1
0.115273	0.961161	3.81694	0.251815	0.801184		110256	ENSG00000284620.3
0						110257	ENSG00000284621.1
0						110258	ENSG00000284622.2
0.490204	2.34508	3.23676	0.724517	0.468749		110259	ENSG00000284623.2
0						110260	ENSG00000284623.2
0						110261	ENSG00000284623.2
0						110262	ENSG00000284623.2
0						110263	ENSG00000284623.2
0						110264	ENSG00000284624.2
0						110267	ENSG00000284624.2
0						110269	ENSG00000284624.2
0						110270	ENSG00000284624.2
1.45088	2.86965	1.9493	1.47214	0.140982		110272	ENSG00000284625.1
92.0031	0.0593527	0.307537	0.192994	0.846964	0.968406	110273	ENSG00000284626.1
0						110274	ENSG00000284627.1
0						110275	ENSG00000284628.1
0						110276	ENSG00000284629.1
0						110278	ENSG00000284631.2
0						110279	ENSG00000284632.2
0						110280	ENSG00000284632.2
0						110281	ENSG00000284632.2
0.68632	-1.89624	2.9643	-0.63969	0.522374		110282	ENSG00000284633.3
0						110283	ENSG00000284633.3
0.220741	-0.000613196	3.81694	-0.000160651	0.999872		110284	ENSG00000284633.3
0.238404	-0.000613196	3.81694	-0.000160651	0.999872		110285	ENSG00000284634.2
0.210936	-1.44131	3.7823	-0.381067	0.703154		110286	ENSG00000284634.2
0.105468	-0.72195	3.81694	-0.189144	0.84998		110287	ENSG00000284634.2
0						110288	ENSG00000284634.2
0						110289	ENSG00000284634.2
0						110290	ENSG00000284634.2
0						110292	ENSG00000284634.2
0						110293	ENSG00000284634.2
0						110294	ENSG00000284634.2
0						110296	ENSG00000284634.2
0						110297	ENSG00000284634.2
0						110298	ENSG00000284635.2
0						110299	ENSG00000284636.1
0						110300	ENSG00000284637.1
0						110301	ENSG00000284638.2
0.115273	0.961161	3.81694	0.251815	0.801184		110302	ENSG00000284639.1
0						110303	ENSG00000284640.2
0						110304	ENSG00000284641.1
0						110305	ENSG00000284641.1
0.152253	0.961161	3.81694	0.251815	0.801184		110306	ENSG00000284642.1
0.178022	-0.72195	3.81694	-0.189144	0.84998		110307	ENSG00000284642.1
0						110308	ENSG00000284643.1
0						110309	ENSG00000284645.2
0						110310	ENSG00000284645.2
0						110312	ENSG00000284646.2
0						110313	ENSG00000284646.2
0						110314	ENSG00000284646.2
7.63613	0.109839	0.724019	0.151707	0.879418	0.976348	110315	ENSG00000284648.1
0						110317	ENSG00000284650.2
0						110318	ENSG00000284651.1
0						110319	ENSG00000284652.1
0						110320	ENSG00000284653.1
0						110321	ENSG00000284654.1
0.115273	0.961161	3.81694	0.251815	0.801184		110322	ENSG00000284655.1
0						110323	ENSG00000284656.1
0						110326	ENSG00000284658.1
0						110327	ENSG00000284659.1
0						110328	ENSG00000284660.1
2.65394	-0.52613	1.13539	-0.46339	0.643085		110329	ENSG00000284661.1
0						110330	ENSG00000284662.2
0.152253	0.961161	3.81694	0.251815	0.801184		110331	ENSG00000284663.1
0.152253	0.961161	3.81694	0.251815	0.801184		110332	ENSG00000284664.1
0						110333	ENSG00000284665.1
0						110334	ENSG00000284666.1
0						110335	ENSG00000284667.1
0						110336	ENSG00000284668.3
0						110337	ENSG00000284668.3
0						110338	ENSG00000284668.3
0						110339	ENSG00000284669.2
0						110341	ENSG00000284670.1
955.182	0.0124618	0.196461	0.0634313	0.949423	0.992269	110342	ENSG00000284671.1
0.712529	-0.157095	2.53613	-0.0619425	0.950609		110343	ENSG00000284672.1
2.55172	-0.218882	1.22104	-0.179258	0.857735		110344	ENSG00000284673.1
0						110345	ENSG00000284674.1
0						110346	ENSG00000284675.2
0.125939	0.961161	3.81694	0.251815	0.801184		110347	ENSG00000284675.2
0						110348	ENSG00000284676.1
1.09757	-1.0787	1.94249	-0.55532	0.578675		110349	ENSG00000284677.1
0						110350	ENSG00000284678.2
0						110351	ENSG00000284679.1
0						110352	ENSG00000284680.3
0						110353	ENSG00000284682.1
0						110354	ENSG00000284684.1
3.50053	-0.588534	0.979764	-0.600689	0.548047		110355	ENSG00000284686.1
0.238325	0.961161	3.81694	0.251815	0.801184		110356	ENSG00000284687.1
0						110357	ENSG00000284688.1
0						110358	ENSG00000284689.1
0.330275	-0.00061221	3.67604	-0.000166541	0.999867		110359	ENSG00000284690.3
0						110360	ENSG00000284691.1
0						110361	ENSG00000284691.1
1.24783	-0.522274	1.84023	-0.283809	0.776557		110362	ENSG00000284691.1
24.8439	-0.121085	0.469845	-0.257713	0.796628	0.954849	110363	ENSG00000284691.1
18.1885	0.323016	0.449243	0.719022	0.472128	0.841942	110364	ENSG00000284691.1
0						110365	ENSG00000284692.3
0						110366	ENSG00000284693.3
0						110369	ENSG00000284693.3
0						110371	ENSG00000284693.3
0						110372	ENSG00000284694.1
0						110373	ENSG00000284695.1
0						110374	ENSG00000284696.3
0						110375	ENSG00000284696.3
1.43556	-1.7623	1.60603	-1.0973	0.272509		110376	ENSG00000284696.3
0.152253	0.961161	3.81694	0.251815	0.801184		110377	ENSG00000284697.1
0						110378	ENSG00000284698.1
0						110379	ENSG00000284699.1
0						110380	ENSG00000284701.1
0						110381	ENSG00000284702.1
0						110383	ENSG00000284704.1
0						110384	ENSG00000284705.2
0						110385	ENSG00000284706.1
0						110386	ENSG00000284707.3
0						110391	ENSG00000284707.3
0						110392	ENSG00000284708.1
0						110393	ENSG00000284709.1
0						110394	ENSG00000284710.1
0						110395	ENSG00000284710.1
0						110396	ENSG00000284711.1
0						110397	ENSG00000284713.2
0.115273	0.961161	3.81694	0.251815	0.801184		110398	ENSG00000284713.2
0						110399	ENSG00000284715.1
0						110400	ENSG00000284716.1
0						110401	ENSG00000284717.1
0						110402	ENSG00000284718.1
0						110403	ENSG00000284719.4
0						110405	ENSG00000284720.2
0						110406	ENSG00000284720.2
0						110407	ENSG00000284721.1
0						110408	ENSG00000284722.2
0						110409	ENSG00000284722.2
0						110410	ENSG00000284723.2
0.115273	0.961161	3.81694	0.251815	0.801184		110411	ENSG00000284724.1
0						110412	ENSG00000284725.1
0						110413	ENSG00000284726.1
0						110414	ENSG00000284727.2
0						110415	ENSG00000284728.1
4.37818	-0.700337	1.02541	-0.682984	0.494617	0.853559	110416	ENSG00000284730.2
0.353598	1.6714	3.58869	0.465741	0.641401		110417	ENSG00000284731.1
0						110418	ENSG00000284732.1
0						110419	ENSG00000284733.2
0						110420	ENSG00000284734.2
0						110421	ENSG00000284735.1
0.343794	-0.000611799	3.61568	-0.000169207	0.999865		110422	ENSG00000284735.1
0						110423	ENSG00000284736.1
0						110424	ENSG00000284738.3
0						110425	ENSG00000284739.2
0						110426	ENSG00000284740.3
0						110427	ENSG00000284742.1
0						110428	ENSG00000284743.2
0						110429	ENSG00000284744.1
0						110430	ENSG00000284745.2
2.93743	-0.794503	1.11422	-0.713059	0.475809		110431	ENSG00000284746.1
0						110432	ENSG00000284747.1
0.112465	-0.72195	3.81694	-0.189144	0.84998		110433	ENSG00000284747.1
0.217933	-1.47283	3.78034	-0.389602	0.696831		110434	ENSG00000284748.2
36.0528	0.0733252	0.391949	0.187078	0.851599	0.969323	110435	ENSG00000284753.2
19.9705	0.335547	0.447615	0.749632	0.453476	0.83339	110436	ENSG00000284762.1
0						110437	ENSG00000284763.1
0.115273	0.961161	3.81694	0.251815	0.801184		110441	ENSG00000284770.2
0						110443	ENSG00000284770.2
0						110444	ENSG00000284772.1
519.434	0.216325	0.176547	1.22531	0.220458	0.667552	110445	ENSG00000284773.1
5248	-0.211693	0.190679	-1.11021	0.266911	0.711805	110446	ENSG00000284776.1
0.251878	1.63011	3.80484	0.428431	0.668338		110448	ENSG00000284783.2
0						110449	ENSG00000284788.1
0						110450	ENSG00000284791.2
0						110451	ENSG00000284797.2
0						110452	ENSG00000284800.2
0						110454	ENSG00000284808.2
0						110455	ENSG00000284809.1
0.775945	-1.17051	1.93559	-0.604728	0.54536		110456	ENSG00000284820.1
0						110457	ENSG00000284823.2
0						110458	ENSG00000284823.2
0						110459	ENSG00000284823.2
0						110461	ENSG00000284823.2
0						110462	ENSG00000284823.2
0						110463	ENSG00000284823.2
0						110464	ENSG00000284823.2
0.227738	-0.000613196	3.81694	-0.000160651	0.999872		110465	ENSG00000284823.2
0						110466	ENSG00000284823.2
0						110467	ENSG00000284825.1
0						110469	ENSG00000284830.1
0.606891	-2.86618	2.45879	-1.16569	0.243741		110470	ENSG00000284830.1
0						110471	ENSG00000284834.1
0						110472	ENSG00000284837.1
0						110473	ENSG00000284839.2
0.69797	2.91233	2.4843	1.17229	0.241079		110474	ENSG00000284840.1
0						110475	ENSG00000284842.1
0						110477	ENSG00000284846.2
0						110478	ENSG00000284846.2
0						110479	ENSG00000284847.1
0						110480	ENSG00000284848.3
0						110483	ENSG00000284848.3
0						110484	ENSG00000284858.1
0						110487	ENSG00000284862.3
0						110488	ENSG00000284867.1
0						110489	ENSG00000284873.1
1.02418	1.42477	2.00508	0.710579	0.477345		110490	ENSG00000284874.1
0						110491	ENSG00000284876.1
3.16894	-1.345	1.04144	-1.29149	0.196535		110493	ENSG00000284882.3
0.115273	0.961161	3.81694	0.251815	0.801184		110494	ENSG00000284882.3
0						110495	ENSG00000284883.2
0.105468	-0.72195	3.81694	-0.189144	0.84998		110496	ENSG00000284892.1
0.112465	-0.72195	3.81694	-0.189144	0.84998		110498	ENSG00000284902.1
1.37894	-0.683497	1.58685	-0.430727	0.666667		110499	ENSG00000284906.3
14.7449	-0.925741	0.582716	-1.58866	0.112136	0.509403	110500	ENSG00000284906.3
0						110501	ENSG00000284914.2
61.8265	-0.212608	0.367782	-0.578083	0.563208	0.883737	110502	ENSG00000284917.1
21.4676	0.618358	0.451513	1.36952	0.170836	0.609655	110503	ENSG00000284922.2
1.53033	-3.34893	2.09334	-1.5998	0.109644		110504	ENSG00000284928.2
2.36366	3.56477	1.80601	1.97384	0.0484004		110505	ENSG00000284931.1
0						110506	ENSG00000284932.1
0.178022	-0.72195	3.81694	-0.189144	0.84998		110507	ENSG00000284934.3
0						110508	ENSG00000284934.3
103.688	-0.0356859	0.223156	-0.159914	0.872948	0.975537	110509	ENSG00000284946.1
0.364265	1.72725	3.56105	0.485039	0.627649		110510	ENSG00000284948.1
0						110511	ENSG00000284951.1
79.6309	0.344906	0.292439	1.17941	0.238235	0.685497	110512	ENSG00000284952.1
19.6127	-0.333401	0.499482	-0.667493	0.504457	0.855221	110514	ENSG00000284954.1
2.39625	0.940728	1.18116	0.796446	0.425773		110515	ENSG00000284956.1
0						110516	ENSG00000284957.1
0						110517	ENSG00000284959.4
0.112465	-0.72195	3.81694	-0.189144	0.84998		110518	ENSG00000284959.4
0						110520	ENSG00000284959.4
0						110521	ENSG00000284959.4
0						110522	ENSG00000284962.1
0						110524	ENSG00000284966.3
0						110526	ENSG00000284966.3
0.772663	-2.0006	2.38345	-0.839369	0.401262		110527	ENSG00000284968.1
4.14708	-0.231676	0.983057	-0.235669	0.81369	0.959772	110528	ENSG00000284968.1
108.301	-1.27236	0.297006	-4.28396	1.83595e-05	0.001745	110530	ENSG00000284976.2
0						110533	ENSG00000284977.4
0						110535	ENSG00000284977.4
0						110536	ENSG00000284977.4
0						110537	ENSG00000284977.4
0						110538	ENSG00000284977.4
0.744255	1.73731	2.06356	0.841903	0.399842		110540	ENSG00000284985.1
1.56327	-1.99181	1.59471	-1.24902	0.211659		110541	ENSG00000284986.1
0.515442	0.110564	3.2306	0.0342239	0.972699		110542	ENSG00000284987.1
0.112465	-0.72195	3.81694	-0.189144	0.84998		110543	ENSG00000284988.1
464.625	0.0077545	0.177215	0.0437576	0.965098	0.995669	110544	ENSG00000284989.1
0						110545	ENSG00000284994.2
0.452667	-1.31859	3.312	-0.398126	0.690537		110546	ENSG00000284999.2
0						110547	ENSG00000284999.2
0.115273	0.961161	3.81694	0.251815	0.801184		110548	ENSG00000284999.2
3.31784	-1.71154	1.00206	-1.70802	0.087633		110549	ENSG00000285000.1
0						110550	ENSG00000285010.2
0						110552	ENSG00000285012.2
0						110553	ENSG00000285012.2
0						110554	ENSG00000285016.2
0						110555	ENSG00000285016.2
0						110556	ENSG00000285016.2
3.54358	0.826099	1.15568	0.714819	0.474721		110557	ENSG00000285018.2
1.81395	-1.02101	1.68967	-0.604263	0.545669		110558	ENSG00000285018.2
0						110559	ENSG00000285020.1
40.7936	-0.0363263	0.422811	-0.0859163	0.931533	0.988172	110560	ENSG00000285025.1
0						110561	ENSG00000285030.1
0						110563	ENSG00000285040.2
0						110564	ENSG00000285040.2
0						110565	ENSG00000285040.2
0						110566	ENSG00000285041.2
0						110567	ENSG00000285041.2
1.2299	-0.442633	1.94512	-0.22756	0.819988		110568	ENSG00000285042.1
0						110570	ENSG00000285045.1
0						110571	ENSG00000285051.3
0						110572	ENSG00000285051.3
642.364	-0.0559995	0.225157	-0.248713	0.803583	0.956724	110573	ENSG00000285053.1
8.33329	-0.322995	0.616965	-0.523522	0.600611	0.899275	110574	ENSG00000285053.1
0.210936	-1.44131	3.7823	-0.381067	0.703154		110575	ENSG00000285057.1
0						110577	ENSG00000285064.2
0.238404	-0.000613196	3.81694	-0.000160651	0.999872		110578	ENSG00000285068.2
0						110579	ENSG00000285076.1
0.901884	-0.667029	1.71551	-0.388823	0.697407		110580	ENSG00000285077.4
4.57186	0.075132	0.800847	0.0938158	0.925256	0.988117	110581	ENSG00000285077.4
0.115273	0.961161	3.81694	0.251815	0.801184		110583	ENSG00000285079.2
1.4672	-0.520043	1.53659	-0.338439	0.735033		110584	ENSG00000285080.2
0						110585	ENSG00000285081.1
94.7222	-0.710702	0.283002	-2.5113	0.0120287	0.165237	110586	ENSG00000285082.3
13.1243	-0.37845	0.599364	-0.631419	0.527766	0.867286	110588	ENSG00000285085.1
0						110589	ENSG00000285090.2
0						110590	ENSG00000285090.2
0						110591	ENSG00000285090.2
0						110592	ENSG00000285090.2
0						110593	ENSG00000285090.2
0						110594	ENSG00000285090.2
0.112465	-0.72195	3.81694	-0.189144	0.84998		110595	ENSG00000285090.2
0						110596	ENSG00000285090.2
0						110597	ENSG00000285090.2
0						110598	ENSG00000285090.2
0						110599	ENSG00000285090.2
0						110601	ENSG00000285090.2
0.238404	-0.000613196	3.81694	-0.000160651	0.999872		110603	ENSG00000285090.2
1.11215	-1.23365	1.94078	-0.635648	0.525006		110604	ENSG00000285091.1
0						110605	ENSG00000285094.2
0						110606	ENSG00000285094.2
0						110607	ENSG00000285095.3
0						110608	ENSG00000285095.3
0						110609	ENSG00000285095.3
0						110610	ENSG00000285095.3
0						110611	ENSG00000285100.1
0						110612	ENSG00000285102.1
0.343794	-0.000611799	3.61568	-0.000169207	0.999865		110613	ENSG00000285103.2
0						110614	ENSG00000285115.1
0.105468	-0.72195	3.81694	-0.189144	0.84998		110615	ENSG00000285116.1
1.33605	-3.15367	1.72255	-1.83082	0.0671278		110617	ENSG00000285122.1
0						110618	ENSG00000285128.1
213.391	0.00923294	0.177812	0.0519254	0.958588	0.994452	110619	ENSG00000285130.2
529.977	0.244727	0.173001	1.4146	0.157185	0.587913	110620	ENSG00000285133.1
0						110621	ENSG00000285135.1
0						110622	ENSG00000285142.1
0						110623	ENSG00000285151.1
0						110624	ENSG00000285159.2
0						110625	ENSG00000285160.1
0						110626	ENSG00000285163.2
0						110627	ENSG00000285163.2
0						110628	ENSG00000285163.2
0						110629	ENSG00000285165.1
0						110630	ENSG00000285169.3
0						110631	ENSG00000285169.3
0						110632	ENSG00000285169.3
0.238325	0.961161	3.81694	0.251815	0.801184		110633	ENSG00000285169.3
16.8118	0.496635	0.538916	0.921544	0.356767	0.775089	110634	ENSG00000285171.1
0						110635	ENSG00000285177.2
0						110636	ENSG00000285179.1
0						110637	ENSG00000285184.6
0						110639	ENSG00000285184.6
1.44591	0.602564	1.67227	0.360328	0.718602		110640	ENSG00000285184.6
0						110641	ENSG00000285188.1
0.152253	0.961161	3.81694	0.251815	0.801184		110642	ENSG00000285190.2
0						110643	ENSG00000285201.1
0						110644	ENSG00000285204.1
0						110645	ENSG00000285205.2
0.115273	0.961161	3.81694	0.251815	0.801184		110646	ENSG00000285210.2
0						110647	ENSG00000285210.2
0						110648	ENSG00000285212.2
0.874417	-1.44413	1.87143	-0.771672	0.440309		110649	ENSG00000285212.2
0						110650	ENSG00000285215.3
0						110651	ENSG00000285216.2
0						110652	ENSG00000285216.2
51.3912	0.0357658	0.613242	0.0583224	0.953492	0.993587	110653	ENSG00000285218.1
28.3292	-0.757381	0.444125	-1.70533	0.0881325	0.462106	110654	ENSG00000285218.1
0						110655	ENSG00000285219.5
0						110656	ENSG00000285219.5
0						110659	ENSG00000285219.5
0.152253	0.961161	3.81694	0.251815	0.801184		110660	ENSG00000285219.5
0.943742	0.489277	2.0479	0.238917	0.81117		110661	ENSG00000285219.5
0						110662	ENSG00000285219.5
0						110663	ENSG00000285219.5
0						110667	ENSG00000285219.5
0						110669	ENSG00000285219.5
0						110670	ENSG00000285219.5
0						110671	ENSG00000285219.5
0						110673	ENSG00000285219.5
0						110674	ENSG00000285219.5
0						110676	ENSG00000285219.5
0						110677	ENSG00000285219.5
0						110678	ENSG00000285219.5
0						110681	ENSG00000285228.1
0.227738	-0.000613196	3.81694	-0.000160651	0.999872		110683	ENSG00000285230.4
0.535369	-0.318783	2.74936	-0.115948	0.907694		110684	ENSG00000285230.4
0						110685	ENSG00000285231.2
0						110686	ENSG00000285237.1
945.045	-0.274134	0.185145	-1.48064	0.138702	0.557641	110687	ENSG00000285238.2
0						110688	ENSG00000285239.1
0						110689	ENSG00000285244.2
151.654	-0.522768	0.266628	-1.96066	0.0499182	0.350472	110690	ENSG00000285245.1
12.6375	-0.678238	0.526237	-1.28884	0.197452	0.644007	110691	ENSG00000285253.1
0						110692	ENSG00000285254.2
0						110694	ENSG00000285268.1
0.44934	-1.27982	2.77958	-0.460435	0.645204		110696	ENSG00000285269.2
0.548208	-1.50107	2.33169	-0.643768	0.519726		110697	ENSG00000285278.2
0						110699	ENSG00000285280.3
0						110701	ENSG00000285280.3
0						110702	ENSG00000285280.3
1.54976	-1.12017	1.42243	-0.787504	0.430987		110703	ENSG00000285280.3
0						110704	ENSG00000285280.3
0						110706	ENSG00000285280.3
0.115273	0.961161	3.81694	0.251815	0.801184		110708	ENSG00000285280.3
0.178022	-0.72195	3.81694	-0.189144	0.84998		110709	ENSG00000285280.3
0						110710	ENSG00000285280.3
0						110712	ENSG00000285280.3
0						110714	ENSG00000285280.3
0						110715	ENSG00000285280.3
0.238325	0.961161	3.81694	0.251815	0.801184		110716	ENSG00000285283.1
0						110717	ENSG00000285283.1
0						110718	ENSG00000285287.1
788.617	-0.00831093	0.195808	-0.0424442	0.966145	0.996146	110719	ENSG00000285292.1
0						110721	ENSG00000285300.2
0						110722	ENSG00000285300.2
0						110723	ENSG00000285303.1
28.2365	-0.593515	0.434722	-1.36527	0.172167	0.612492	110724	ENSG00000285304.1
0						110727	ENSG00000285325.1
21.1414	0.521643	0.423912	1.23054	0.218493	0.665605	110728	ENSG00000285329.1
28.0086	0.552056	0.619259	0.891479	0.372672	0.783703	110729	ENSG00000285330.1
106.094	0.0529888	0.258202	0.205222	0.837398	0.966223	110730	ENSG00000285331.2
0.178022	-0.72195	3.81694	-0.189144	0.84998		110731	ENSG00000285336.1
0						110732	ENSG00000285336.1
0.238325	0.961161	3.81694	0.251815	0.801184		110733	ENSG00000285338.1
4.4303	2.55525	1.04768	2.43896	0.0147297	0.185879	110734	ENSG00000285347.2
0						110735	ENSG00000285354.1
0						110736	ENSG00000285361.1
0						110737	ENSG00000285366.1
0						110738	ENSG00000285367.4
0						110739	ENSG00000285367.4
0						110740	ENSG00000285367.4
0						110741	ENSG00000285367.4
0						110742	ENSG00000285367.4
0						110745	ENSG00000285370.1
0						110746	ENSG00000285373.3
13.0357	-0.440367	0.508068	-0.86675	0.386079	0.794232	110747	ENSG00000285373.3
0.210936	-1.44131	3.7823	-0.381067	0.703154		110748	ENSG00000285373.3
0						110749	ENSG00000285374.1
63.1455	-0.388768	0.386652	-1.00547	0.314669	0.745609	110750	ENSG00000285382.1
0						110751	ENSG00000285388.1
0						110752	ENSG00000285398.1
0						110753	ENSG00000285401.1
0.353598	1.6714	3.58869	0.465741	0.641401		110754	ENSG00000285402.2
0						110756	ENSG00000285405.1
0						110757	ENSG00000285407.2
0						110758	ENSG00000285407.2
0						110759	ENSG00000285407.2
0						110760	ENSG00000285409.1
310.854	-0.405061	0.221814	-1.82612	0.0678316	0.41157	110761	ENSG00000285410.1
2.36609	-0.0331135	1.2017	-0.0275556	0.978017		110762	ENSG00000285412.2
0						110763	ENSG00000285412.2
0.961087	-2.62938	1.99694	-1.31671	0.187936		110766	ENSG00000285413.2
0						110767	ENSG00000285416.1
0						110768	ENSG00000285417.2
0						110769	ENSG00000285420.1
0.98969	-0.968277	1.78795	-0.541556	0.588124		110770	ENSG00000285427.1
242.011	-0.779501	0.411977	-1.8921	0.0584775	0.382172	110771	ENSG00000285437.2
1.55072	2.1235	1.85559	1.14438	0.252465		110772	ENSG00000285444.1
0						110773	ENSG00000285445.1
0.431677	-1.23726	3.3564	-0.368628	0.712405		110775	ENSG00000285448.1
0						110776	ENSG00000285454.2
0.105468	-0.72195	3.81694	-0.189144	0.84998		110777	ENSG00000285454.2
0						110778	ENSG00000285454.2
0						110779	ENSG00000285454.2
151.29	0.446664	0.301926	1.47938	0.139038	0.557863	110780	ENSG00000285458.1
21.4501	-0.194085	0.571822	-0.339416	0.734296	0.938492	110781	ENSG00000285458.1
0						110782	ENSG00000285462.2
0						110783	ENSG00000285462.2
2.39624	-0.884974	1.46418	-0.604417	0.545567		110784	ENSG00000285467.1
0						110785	ENSG00000285470.1
0						110786	ENSG00000285471.1
0						110787	ENSG00000285472.1
0						110788	ENSG00000285473.1
0.112465	-0.72195	3.81694	-0.189144	0.84998		110789	ENSG00000285480.2
0						110790	ENSG00000285483.2
0						110791	ENSG00000285483.2
0						110792	ENSG00000285486.2
0						110793	ENSG00000285486.2
0						110794	ENSG00000285491.1
0						110795	ENSG00000285492.3
0						110798	ENSG00000285492.3
0						110799	ENSG00000285492.3
0						110800	ENSG00000285492.3
0						110801	ENSG00000285498.1
823.569	0.0524098	0.326385	0.160576	0.872427	0.975163	110802	ENSG00000285505.1
0						110803	ENSG00000285508.2
321.503	-0.179355	0.257518	-0.696473	0.486132	0.851202	110804	ENSG00000285508.2
0						110806	ENSG00000285513.1
12.508	0.253926	0.557061	0.455831	0.648512	0.913282	110807	ENSG00000285517.3
0						110809	ENSG00000285517.3
0.230546	1.55812	3.8078	0.409192	0.682399		110810	ENSG00000285518.1
0						110811	ENSG00000285519.1
0						110812	ENSG00000285520.1
0						110813	ENSG00000285521.2
0						110814	ENSG00000285521.2
255.897	0.34062	0.370631	0.919029	0.35808	0.775922	110815	ENSG00000285522.1
0						110816	ENSG00000285523.2
0						110817	ENSG00000285523.2
5.15014	-3.47414	1.18565	-2.93016	0.00338792	0.0747541	110818	ENSG00000285524.2
0						110819	ENSG00000285524.2
0						110820	ENSG00000285525.1
0						110821	ENSG00000285526.1
0						110822	ENSG00000285527.1
0.945783	-0.0531813	2.09522	-0.0253822	0.97975		110823	ENSG00000285528.1
0						110824	ENSG00000285529.1
0.62906	0.413091	2.60304	0.158695	0.873909		110825	ENSG00000285530.2
0						110826	ENSG00000285530.2
0.660672	-1.87807	2.18363	-0.860068	0.389751		110827	ENSG00000285531.1
0						110828	ENSG00000285532.2
0						110829	ENSG00000285532.2
0						110831	ENSG00000285533.5
17.3077	-1.16384	0.498854	-2.33302	0.019647	0.215227	110832	ENSG00000285534.2
0						110834	ENSG00000285537.1
0						110835	ENSG00000285538.1
0						110836	ENSG00000285539.1
0.105468	-0.72195	3.81694	-0.189144	0.84998		110838	ENSG00000285540.2
0						110839	ENSG00000285541.1
60.1033	0.188836	0.269074	0.701798	0.482805	0.849339	110840	ENSG00000285542.1
0						110841	ENSG00000285543.2
0						110842	ENSG00000285543.2
0						110843	ENSG00000285543.2
0						110844	ENSG00000285545.1
234.569	0.01328	0.205441	0.0646417	0.948459	0.992018	110845	ENSG00000285547.1
0						110846	ENSG00000285548.1
0						110848	ENSG00000285549.2
0						110849	ENSG00000285550.2
0						110850	ENSG00000285551.2
0						110852	ENSG00000285552.1
0						110853	ENSG00000285553.1
0.938125	-0.887211	2.0271	-0.437675	0.661622		110854	ENSG00000285554.2
0						110856	ENSG00000285555.1
0						110857	ENSG00000285556.1
0						110858	ENSG00000285557.2
0						110860	ENSG00000285557.2
0						110863	ENSG00000285557.2
5.84833	-0.56488	0.797164	-0.708613	0.478565	0.846225	110864	ENSG00000285558.1
0						110865	ENSG00000285559.1
0						110866	ENSG00000285560.1
0						110867	ENSG00000285561.2
0						110868	ENSG00000285561.2
0						110869	ENSG00000285562.1
0						110870	ENSG00000285563.1
0						110871	ENSG00000285564.3
0						110872	ENSG00000285564.3
0						110873	ENSG00000285566.2
0.238325	0.961161	3.81694	0.251815	0.801184		110874	ENSG00000285567.3
1.47362	-0.329574	1.88438	-0.174897	0.86116		110875	ENSG00000285567.3
1.27187	0.46299	1.77475	0.260876	0.794188		110876	ENSG00000285567.3
0						110880	ENSG00000285568.1
0						110881	ENSG00000285569.5
3.4752	0.993494	0.970281	1.02392	0.305871		110882	ENSG00000285569.5
0						110884	ENSG00000285569.5
0						110885	ENSG00000285570.2
0						110886	ENSG00000285570.2
0						110887	ENSG00000285571.1
0						110888	ENSG00000285572.3
0						110889	ENSG00000285572.3
0						110890	ENSG00000285572.3
0.479537	2.29884	2.78167	0.826422	0.408565		110891	ENSG00000285572.3
0						110892	ENSG00000285572.3
3.86798	2.0204	1.11302	1.81525	0.0694856		110893	ENSG00000285572.3
0						110894	ENSG00000285572.3
0						110895	ENSG00000285573.2
0						110896	ENSG00000285573.2
0.105468	-0.72195	3.81694	-0.189144	0.84998		110897	ENSG00000285575.2
0						110898	ENSG00000285575.2
0						110899	ENSG00000285576.2
0						110900	ENSG00000285577.1
0						110901	ENSG00000285578.2
0						110902	ENSG00000285578.2
7.1799	4.41605	1.33533	3.30708	0.000942747	0.0328423	110904	ENSG00000285579.2
0						110905	ENSG00000285579.2
0						110906	ENSG00000285579.2
0						110907	ENSG00000285579.2
0						110908	ENSG00000285579.2
0						110909	ENSG00000285580.1
0.372994	0.708574	3.02198	0.234473	0.814618		110910	ENSG00000285581.1
0						110911	ENSG00000285582.1
0.178022	-0.72195	3.81694	-0.189144	0.84998		110912	ENSG00000285583.1
18.4554	-0.0340062	0.424274	-0.0801517	0.936117	0.989049	110913	ENSG00000285585.1
0						110914	ENSG00000285586.2
0						110916	ENSG00000285588.1
1444.35	-0.161804	0.169527	-0.954442	0.33986	0.762578	110917	ENSG00000285589.1
0						110918	ENSG00000285590.2
0						110919	ENSG00000285591.1
0						110921	ENSG00000285592.2
0						110922	ENSG00000285592.2
0						110923	ENSG00000285593.2
0						110925	ENSG00000285593.2
0						110926	ENSG00000285594.2
0.986734	-2.63019	2.22668	-1.18121	0.237518		110927	ENSG00000285595.1
0.650642	0.160354	2.29157	0.0699756	0.944213		110928	ENSG00000285597.1
0						110929	ENSG00000285598.1
0						110930	ENSG00000285599.1
0.178022	-0.72195	3.81694	-0.189144	0.84998		110931	ENSG00000285600.3
0						110932	ENSG00000285601.2
8.23461	-1.21332	0.715043	-1.69685	0.0897242	0.465743	110933	ENSG00000285602.1
0						110934	ENSG00000285603.2
0						110935	ENSG00000285604.1
0						110936	ENSG00000285605.1
0						110937	ENSG00000285606.1
0						110938	ENSG00000285607.1
0						110939	ENSG00000285608.1
0.125939	0.961161	3.81694	0.251815	0.801184		110940	ENSG00000285609.1
0						110941	ENSG00000285610.1
0						110942	ENSG00000285611.3
0						110943	ENSG00000285611.3
0						110944	ENSG00000285611.3
0						110945	ENSG00000285612.1
0.178022	-0.72195	3.81694	-0.189144	0.84998		110946	ENSG00000285613.1
0						110947	ENSG00000285614.1
0						110948	ENSG00000285615.2
0						110949	ENSG00000285616.1
0						110950	ENSG00000285618.1
0.786385	1.79694	2.44087	0.736188	0.461616		110951	ENSG00000285619.1
0						110952	ENSG00000285620.1
0						110953	ENSG00000285621.2
0						110954	ENSG00000285623.1
0						110955	ENSG00000285624.3
0						110957	ENSG00000285624.3
0						110959	ENSG00000285626.1
0						110960	ENSG00000285627.1
0.350869	-0.783704	3.59902	-0.217755	0.82762		110962	ENSG00000285629.1
0						110963	ENSG00000285630.2
0						110964	ENSG00000285631.1
0						110965	ENSG00000285632.2
0						110966	ENSG00000285633.1
0						110967	ENSG00000285634.4
0						110969	ENSG00000285634.4
0						110970	ENSG00000285634.4
0.115273	0.961161	3.81694	0.251815	0.801184		110971	ENSG00000285634.4
6.0473	1.89142	1.3966	1.35431	0.175639	0.615586	110973	ENSG00000285634.4
0						110974	ENSG00000285634.4
0						110975	ENSG00000285634.4
0.812665	1.87043	2.47618	0.755369	0.450028		110976	ENSG00000285635.1
0						110977	ENSG00000285636.2
0						110979	ENSG00000285637.3
0						110980	ENSG00000285638.1
0						110981	ENSG00000285639.2
0						110982	ENSG00000285639.2
0						110983	ENSG00000285640.2
0						110984	ENSG00000285640.2
542.437	-0.212398	0.199965	-1.06218	0.288156	0.727379	110985	ENSG00000285641.1
0						110986	ENSG00000285642.1
0						110987	ENSG00000285643.1
1.57805	0.958176	1.79205	0.53468	0.592871		110988	ENSG00000285644.2
0						110989	ENSG00000285645.1
0						110990	ENSG00000285646.3
0.435743	-0.995912	2.86728	-0.347337	0.728339		110991	ENSG00000285647.2
0						110992	ENSG00000285647.2
0						110994	ENSG00000285648.2
0						110995	ENSG00000285648.2
0						110996	ENSG00000285648.2
3.27493	-0.200556	0.936142	-0.214236	0.830363		110997	ENSG00000285649.2
0						110998	ENSG00000285650.1
0						110999	ENSG00000285651.1
0						111000	ENSG00000285652.1
0						111001	ENSG00000285653.1
0						111002	ENSG00000285654.1
7.57219	-0.0950906	0.69882	-0.136073	0.891763	0.978922	111003	ENSG00000285655.1
0						111004	ENSG00000285657.1
0						111005	ENSG00000285658.1
0						111006	ENSG00000285659.1
0						111007	ENSG00000285661.1
0						111008	ENSG00000285662.3
0						111009	ENSG00000285662.3
0						111010	ENSG00000285662.3
0						111011	ENSG00000285662.3
89.404	-0.487103	0.357877	-1.36109	0.173486	0.613242	111012	ENSG00000285662.3
0						111013	ENSG00000285663.1
0						111015	ENSG00000285665.1
0						111016	ENSG00000285666.2
0						111017	ENSG00000285667.2
14.9435	-0.422227	0.606803	-0.695822	0.48654	0.851304	111018	ENSG00000285667.2
0.998545	0.0308848	1.90227	0.0162357	0.987046		111019	ENSG00000285668.2
0						111020	ENSG00000285668.2
0						111021	ENSG00000285669.1
0						111022	ENSG00000285670.2
0						111024	ENSG00000285670.2
0						111025	ENSG00000285671.1
0						111026	ENSG00000285672.1
0						111027	ENSG00000285674.1
0						111028	ENSG00000285675.3
0						111029	ENSG00000285676.4
0						111030	ENSG00000285677.3
0						111031	ENSG00000285677.3
0						111032	ENSG00000285677.3
0.227738	-0.000613196	3.81694	-0.000160651	0.999872		111033	ENSG00000285679.3
0.356045	-2.03844	3.7385	-0.545255	0.585578		111034	ENSG00000285679.3
21.2648	-1.18138	0.455915	-2.59122	0.00956351	0.143348	111035	ENSG00000285679.3
0.125939	0.961161	3.81694	0.251815	0.801184		111036	ENSG00000285679.3
0.326209	-0.721035	3.68426	-0.195707	0.84484		111037	ENSG00000285679.3
0						111039	ENSG00000285680.3
0						111040	ENSG00000285680.3
0						111041	ENSG00000285680.3
0						111042	ENSG00000285680.3
0						111043	ENSG00000285681.2
0						111044	ENSG00000285681.2
0						111046	ENSG00000285683.3
0						111047	ENSG00000285683.3
0						111048	ENSG00000285683.3
0						111049	ENSG00000285683.3
0						111050	ENSG00000285684.1
1.03312	-1.83846	1.75002	-1.05054	0.293471		111051	ENSG00000285685.1
0						111052	ENSG00000285686.2
0						111053	ENSG00000285686.2
0						111054	ENSG00000285686.2
0						111055	ENSG00000285687.1
0						111056	ENSG00000285688.1
0						111057	ENSG00000285689.1
0						111058	ENSG00000285690.1
1.47372	-0.162032	2.1881	-0.0740511	0.94097		111059	ENSG00000285691.2
0						111060	ENSG00000285691.2
0						111061	ENSG00000285692.1
5.82688	-0.300921	0.913695	-0.329345	0.741895	0.940334	111063	ENSG00000285694.2
0						111064	ENSG00000285694.2
0						111066	ENSG00000285695.1
0						111067	ENSG00000285696.1
0						111070	ENSG00000285698.2
0						111071	ENSG00000285698.2
0						111072	ENSG00000285699.2
0						111074	ENSG00000285699.2
0						111076	ENSG00000285700.2
0.105468	-0.72195	3.81694	-0.189144	0.84998		111077	ENSG00000285700.2
11.1653	-0.7768	0.613281	-1.26663	0.205288	0.651852	111078	ENSG00000285701.2
0						111079	ENSG00000285702.1
0						111080	ENSG00000285702.1
0						111081	ENSG00000285702.1
0						111083	ENSG00000285703.2
0						111084	ENSG00000285704.1
0						111085	ENSG00000285705.2
0						111086	ENSG00000285706.1
0						111087	ENSG00000285707.1
6.95943	-0.0253302	0.743959	-0.0340479	0.972839	0.996833	111088	ENSG00000285708.1
0						111089	ENSG00000285709.1
0						111090	ENSG00000285710.1
0						111091	ENSG00000285711.2
0						111093	ENSG00000285712.2
791.538	0.136949	0.167413	0.818031	0.413339	0.812139	111094	ENSG00000285713.1
0						111095	ENSG00000285714.2
0						111096	ENSG00000285714.2
0						111097	ENSG00000285714.2
0.710945	1.69682	2.26032	0.750699	0.452834		111098	ENSG00000285715.1
0						111099	ENSG00000285716.1
0						111100	ENSG00000285717.1
0						111101	ENSG00000285718.2
0						111102	ENSG00000285720.1
0						111103	ENSG00000285722.2
321.503	-0.179355	0.257518	-0.696473	0.486132	0.851202	111105	ENSG00000285723.2
0						111106	ENSG00000285724.2
0						111107	ENSG00000285724.2
0						111109	ENSG00000285725.2
0						111110	ENSG00000285726.2
0						111111	ENSG00000285727.1
0						111112	ENSG00000285728.4
0						111114	ENSG00000285729.1
0						111115	ENSG00000285730.1
0.951521	0.370814	1.84869	0.200582	0.841026		111116	ENSG00000285731.2
0						111117	ENSG00000285732.1
237.024	0.491328	0.248108	1.9803	0.0476699	0.34169	111118	ENSG00000285733.1
0.402952	-2.2576	3.37001	-0.669908	0.502917		111119	ENSG00000285734.2
0.125939	0.961161	3.81694	0.251815	0.801184		111120	ENSG00000285734.2
0						111121	ENSG00000285735.3
0						111122	ENSG00000285735.3
2.65827	-0.514492	1.04646	-0.491651	0.622966		111123	ENSG00000285736.2
0						111124	ENSG00000285737.2
0						111125	ENSG00000285738.2
0						111126	ENSG00000285739.2
0						111127	ENSG00000285740.1
0						111128	ENSG00000285741.2
0.594448	-1.7089	2.60985	-0.654788	0.512604		111130	ENSG00000285741.2
0						111132	ENSG00000285742.1
0.419778	2.19893	3.37907	0.65075	0.515208		111133	ENSG00000285744.2
1.02246	-1.87335	1.91157	-0.980003	0.327085		111134	ENSG00000285745.1
0						111135	ENSG00000285746.1
0						111136	ENSG00000285747.1
0						111137	ENSG00000285748.2
0						111138	ENSG00000285749.3
0						111139	ENSG00000285749.3
0						111140	ENSG00000285750.1
0						111142	ENSG00000285751.2
0						111143	ENSG00000285751.2
0						111144	ENSG00000285752.1
0						111145	ENSG00000285753.1
0						111146	ENSG00000285754.1
0						111149	ENSG00000285755.3
0						111150	ENSG00000285755.3
0						111151	ENSG00000285755.3
0						111152	ENSG00000285755.3
0						111154	ENSG00000285756.3
0						111157	ENSG00000285756.3
0						111158	ENSG00000285756.3
50.9386	-0.309955	0.438594	-0.706702	0.479751	0.846688	111159	ENSG00000285756.3
0						111161	ENSG00000285756.3
0						111163	ENSG00000285756.3
44.612	-0.336607	0.423969	-0.793942	0.427229	0.819117	111164	ENSG00000285756.3
0						111166	ENSG00000285756.3
0						111167	ENSG00000285756.3
0.115273	0.961161	3.81694	0.251815	0.801184		111168	ENSG00000285756.3
44.612	-0.336607	0.423969	-0.793942	0.427229	0.819117	111169	ENSG00000285756.3
0						111170	ENSG00000285756.3
0						111171	ENSG00000285756.3
0						111172	ENSG00000285758.3
0						111174	ENSG00000285760.1
1.2872	-0.191386	1.86742	-0.102486	0.918371		111175	ENSG00000285761.2
0.304505	1.80561	3.79557	0.475714	0.634278		111176	ENSG00000285763.2
0						111178	ENSG00000285765.1
0.713196	-0.159422	2.17593	-0.0732662	0.941594		111179	ENSG00000285768.2
0						111180	ENSG00000285770.1
0.561805	-1.70372	2.56235	-0.664906	0.506111		111181	ENSG00000285771.2
0						111182	ENSG00000285771.2
0						111183	ENSG00000285772.1
0.105468	-0.72195	3.81694	-0.189144	0.84998		111184	ENSG00000285772.1
0						111185	ENSG00000285773.2
0						111186	ENSG00000285773.2
0						111187	ENSG00000285773.2
0						111188	ENSG00000285773.2
0						111190	ENSG00000285774.6
0						111191	ENSG00000285775.2
0.112465	-0.72195	3.81694	-0.189144	0.84998		111192	ENSG00000285776.1
6.67944	1.65151	0.833912	1.98043	0.047655	0.34169	111193	ENSG00000285777.1
0						111194	ENSG00000285778.2
4.29785	-1.19075	1.14356	-1.04126	0.297753	0.734929	111195	ENSG00000285779.1
0						111196	ENSG00000285780.3
0						111197	ENSG00000285781.1
0						111198	ENSG00000285783.1
0.105468	-0.72195	3.81694	-0.189144	0.84998		111199	ENSG00000285783.1
0						111200	ENSG00000285784.1
0						111201	ENSG00000285785.2
0						111202	ENSG00000285786.1
0.304505	1.80561	3.79557	0.475714	0.634278		111203	ENSG00000285788.1
0						111204	ENSG00000285789.1
0						111205	ENSG00000285790.2
2.84663	-2.21058	1.40094	-1.57792	0.114583		111206	ENSG00000285790.2
0.227738	-0.000613196	3.81694	-0.000160651	0.999872		111208	ENSG00000285791.1
0.416426	-1.02881	2.90773	-0.353818	0.723476		111210	ENSG00000285791.1
0						111211	ENSG00000285792.1
27.4804	0.176118	0.411848	0.42763	0.668921	0.920335	111214	ENSG00000285793.2
0.353598	1.6714	3.58869	0.465741	0.641401		111215	ENSG00000285793.2
0						111216	ENSG00000285794.1
13.3807	-0.796077	0.515172	-1.54526	0.122283	0.529054	111217	ENSG00000285796.2
0						111218	ENSG00000285797.2
0						111219	ENSG00000285797.2
0						111221	ENSG00000285798.1
0						111222	ENSG00000285799.2
0						111223	ENSG00000285800.2
0						111224	ENSG00000285800.2
0						111225	ENSG00000285801.2
0						111226	ENSG00000285801.2
0						111227	ENSG00000285802.2
0.178022	-0.72195	3.81694	-0.189144	0.84998		111228	ENSG00000285802.2
0						111229	ENSG00000285802.2
0.651185	1.61358	2.29041	0.704491	0.481127		111230	ENSG00000285802.2
0						111231	ENSG00000285802.2
0						111232	ENSG00000285803.2
0						111233	ENSG00000285803.2
0.115273	0.961161	3.81694	0.251815	0.801184		111235	ENSG00000285804.2
0.515442	0.110564	3.2306	0.0342239	0.972699		111236	ENSG00000285805.2
0						111237	ENSG00000285806.2
0						111238	ENSG00000285807.1
0						111239	ENSG00000285809.1
0						111240	ENSG00000285810.2
0						111242	ENSG00000285811.1
0						111243	ENSG00000285812.1
0						111244	ENSG00000285813.1
0						111245	ENSG00000285814.1
682.627	-0.17063	0.225738	-0.755878	0.449722	0.831107	111246	ENSG00000285815.1
37.2241	0.2912	0.325256	0.895296	0.370629	0.782837	111247	ENSG00000285816.1
0						111248	ENSG00000285817.1
0						111249	ENSG00000285818.1
0						111251	ENSG00000285819.2
0						111252	ENSG00000285820.1
0						111253	ENSG00000285821.2
0						111254	ENSG00000285822.1
0						111255	ENSG00000285823.1
0						111256	ENSG00000285824.1
0.353598	1.6714	3.58869	0.465741	0.641401		111257	ENSG00000285825.3
0						111258	ENSG00000285826.2
0						111259	ENSG00000285826.2
0						111260	ENSG00000285826.2
3146.07	0.108611	0.227364	0.477697	0.632866	0.909622	111261	ENSG00000285827.1
0						111262	ENSG00000285829.2
0						111263	ENSG00000285830.1
0.442862	-2.42943	3.2394	-0.749962	0.453277		111264	ENSG00000285831.2
0						111265	ENSG00000285833.1
0						111266	ENSG00000285834.1
0						111267	ENSG00000285835.2
0						111268	ENSG00000285835.2
0.476651	2.07488	3.78135	0.548714	0.583202		111269	ENSG00000285835.2
0						111270	ENSG00000285835.2
0						111271	ENSG00000285835.2
0						111272	ENSG00000285836.1
3.36635	3.12617	1.52385	2.0515	0.0402185		111273	ENSG00000285837.1
0						111274	ENSG00000285838.3
1.74576	-0.690173	1.577	-0.437649	0.66164		111277	ENSG00000285839.1
0						111278	ENSG00000285840.3
0						111279	ENSG00000285840.3
0						111280	ENSG00000285841.1
0						111281	ENSG00000285842.2
0						111282	ENSG00000285843.1
0						111283	ENSG00000285844.2
0						111284	ENSG00000285846.1
0						111286	ENSG00000285847.3
1.20751	0.789062	1.78739	0.441462	0.658879		111287	ENSG00000285847.3
0						111288	ENSG00000285847.3
0						111289	ENSG00000285847.3
0						111290	ENSG00000285847.3
0						111291	ENSG00000285847.3
0						111292	ENSG00000285848.1
0						111293	ENSG00000285849.1
0						111294	ENSG00000285850.1
0.178022	-0.72195	3.81694	-0.189144	0.84998		111295	ENSG00000285851.1
0						111297	ENSG00000285852.2
0						111298	ENSG00000285852.2
13.2808	-0.312273	0.575434	-0.542674	0.587354	0.893982	111299	ENSG00000285854.1
0						111300	ENSG00000285855.1
0						111301	ENSG00000285856.1
0						111302	ENSG00000285857.1
3.08677	0.257187	1.08527	0.236981	0.812672		111304	ENSG00000285859.1
0						111305	ENSG00000285860.2
0						111306	ENSG00000285860.2
0						111307	ENSG00000285860.2
0						111308	ENSG00000285861.1
0						111309	ENSG00000285862.1
0						111310	ENSG00000285863.1
0						111311	ENSG00000285864.1
0						111312	ENSG00000285865.1
0						111314	ENSG00000285866.2
0.105468	-0.72195	3.81694	-0.189144	0.84998		111315	ENSG00000285867.1
0						111316	ENSG00000285868.1
0						111317	ENSG00000285869.2
0.227738	-0.000613196	3.81694	-0.000160651	0.999872		111318	ENSG00000285870.2
0						111319	ENSG00000285870.2
0.152253	0.961161	3.81694	0.251815	0.801184		111320	ENSG00000285871.1
0						111322	ENSG00000285872.4
0						111323	ENSG00000285873.2
0.257721	-0.000613196	3.81694	-0.000160651	0.999872		111324	ENSG00000285876.2
0						111325	ENSG00000285878.1
0						111326	ENSG00000285879.1
0						111327	ENSG00000285880.1
0						111328	ENSG00000285881.2
0						111329	ENSG00000285882.1
0						111330	ENSG00000285883.1
0						111331	ENSG00000285884.4
0.330397	-2.00908	3.58494	-0.560421	0.575192		111332	ENSG00000285884.4
0						111333	ENSG00000285885.2
3.62571	0.184367	1.02334	0.180162	0.857026		111334	ENSG00000285886.1
1.26311	1.45507	1.78733	0.8141	0.415588		111335	ENSG00000285887.1
0						111336	ENSG00000285888.1
0.112465	-0.72195	3.81694	-0.189144	0.84998		111337	ENSG00000285889.1
0						111338	ENSG00000285890.1
0						111339	ENSG00000285891.2
0						111340	ENSG00000285892.2
0.105468	-0.72195	3.81694	-0.189144	0.84998		111341	ENSG00000285894.3
0						111342	ENSG00000285894.3
0						111343	ENSG00000285895.1
0						111344	ENSG00000285896.2
30.3775	-0.253084	0.378626	-0.668428	0.503861	0.855221	111345	ENSG00000285897.1
0						111346	ENSG00000285898.1
0						111347	ENSG00000285899.2
0						111348	ENSG00000285900.1
2466.62	0.405667	0.298679	1.3582	0.174399	0.614271	111349	ENSG00000285901.2
7.01556	-0.49841	0.788041	-0.632467	0.527082	0.866854	111350	ENSG00000285902.2
0.210936	-1.44131	3.7823	-0.381067	0.703154		111351	ENSG00000285904.2
0						111352	ENSG00000285905.1
0						111353	ENSG00000285906.3
0						111354	ENSG00000285907.2
0						111356	ENSG00000285907.2
0.105468	-0.72195	3.81694	-0.189144	0.84998		111357	ENSG00000285907.2
0						111358	ENSG00000285908.1
0						111359	ENSG00000285909.2
0						111360	ENSG00000285910.2
0.975584	2.15461	1.95911	1.09979	0.271423		111361	ENSG00000285911.2
0						111362	ENSG00000285912.1
0						111363	ENSG00000285913.1
0.41697	0.839756	3.45739	0.242887	0.808093		111364	ENSG00000285914.2
0.241212	1.59456	3.80628	0.418927	0.675269		111365	ENSG00000285914.2
0						111366	ENSG00000285915.2
0						111367	ENSG00000285915.2
0						111368	ENSG00000285917.1
0						111369	ENSG00000285918.1
0						111370	ENSG00000285919.1
4382.39	0.287655	0.208846	1.37736	0.168401	0.605889	111371	ENSG00000285920.2
13.061	0.380387	0.550538	0.690938	0.489605	0.852142	111372	ENSG00000285920.2
0						111373	ENSG00000285921.1
0.553947	-0.673005	2.65809	-0.253191	0.80012		111374	ENSG00000285923.2
0						111375	ENSG00000285925.1
0						111376	ENSG00000285926.2
0						111377	ENSG00000285926.2
0						111378	ENSG00000285927.2
0						111379	ENSG00000285928.1
0						111380	ENSG00000285929.1
0						111381	ENSG00000285930.1
0						111382	ENSG00000285931.1
843.728	-0.00593812	0.144609	-0.0410633	0.967245	0.996455	111383	ENSG00000285932.1
0.125939	0.961161	3.81694	0.251815	0.801184		111384	ENSG00000285934.2
0.468871	2.27365	3.2723	0.694817	0.48717		111385	ENSG00000285935.1
0						111386	ENSG00000285936.1
0						111387	ENSG00000285937.1
1.15942	0.868588	1.72163	0.504516	0.613899		111388	ENSG00000285938.2
13.5816	-0.340811	0.616132	-0.553146	0.580164	0.890888	111389	ENSG00000285938.2
0						111390	ENSG00000285939.3
0						111391	ENSG00000285939.3
0						111392	ENSG00000285940.5
0.105468	-0.72195	3.81694	-0.189144	0.84998		111393	ENSG00000285940.5
0						111394	ENSG00000285940.5
0						111395	ENSG00000285940.5
0						111397	ENSG00000285940.5
0						111398	ENSG00000285941.1
237.863	-0.124786	0.218714	-0.570545	0.568308	0.886979	111399	ENSG00000285942.1
196.439	0.100004	0.20509	0.48761	0.625826	0.90777	111400	ENSG00000285943.1
0.112465	-0.72195	3.81694	-0.189144	0.84998		111401	ENSG00000285944.2
0						111402	ENSG00000285945.1
0.152253	0.961161	3.81694	0.251815	0.801184		111403	ENSG00000285946.2
0						111405	ENSG00000285948.2
0						111406	ENSG00000285950.1
0						111409	ENSG00000285954.1
0						111410	ENSG00000285955.2
2.83465	2.77138	1.49325	1.85593	0.0634632		111411	ENSG00000285955.2
0						111412	ENSG00000285957.1
0						111413	ENSG00000285958.2
0						111414	ENSG00000285958.2
0						111416	ENSG00000285959.1
0						111417	ENSG00000285960.1
0						111418	ENSG00000285961.2
37.3281	5.80214	2.00082	2.89988	0.00373307	0.0795116	111419	ENSG00000285961.2
0						111420	ENSG00000285963.1
0						111421	ENSG00000285964.2
0						111422	ENSG00000285966.1
0.88592	1.09338	2.06874	0.528525	0.597135		111423	ENSG00000285967.2
0						111424	ENSG00000285968.2
0						111425	ENSG00000285968.2
0						111426	ENSG00000285969.1
0						111427	ENSG00000285970.1
0.105468	-0.72195	3.81694	-0.189144	0.84998		111428	ENSG00000285971.2
0						111429	ENSG00000285971.2
0						111430	ENSG00000285972.2
0						111431	ENSG00000285973.2
0						111432	ENSG00000285974.1
0						111433	ENSG00000285975.1
80.9106	0.85445	0.30761	2.77771	0.00547443	0.102832	111434	ENSG00000285976.4
0						111435	ENSG00000285977.2
0						111436	ENSG00000285977.2
0						111438	ENSG00000285978.1
0.238325	0.961161	3.81694	0.251815	0.801184		111439	ENSG00000285979.1
0						111440	ENSG00000285980.3
0						111441	ENSG00000285980.3
0						111442	ENSG00000285980.3
0						111443	ENSG00000285981.1
0						111444	ENSG00000285982.1
0						111445	ENSG00000285984.1
0						111446	ENSG00000285985.2
0						111447	ENSG00000285986.1
0						111448	ENSG00000285987.2
0						111449	ENSG00000285987.2
0						111450	ENSG00000285987.2
0						111452	ENSG00000285989.1
0.115273	0.961161	3.81694	0.251815	0.801184		111453	ENSG00000285990.1
5.04238	-1.18315	0.813233	-1.45487	0.145704	0.571102	111454	ENSG00000285991.1
0						111455	ENSG00000285992.1
0						111456	ENSG00000285993.1
0						111457	ENSG00000285994.1
0						111458	ENSG00000285996.1
0						111459	ENSG00000285997.1
0						111460	ENSG00000285998.1
0						111461	ENSG00000285999.1
0						111462	ENSG00000286000.1
939.702	-0.144069	0.246352	-0.584809	0.558676	0.880867	111463	ENSG00000286001.1
0.977077	-2.59996	1.9222	-1.3526	0.176184		111464	ENSG00000286002.2
0.125939	0.961161	3.81694	0.251815	0.801184		111465	ENSG00000286003.1
0						111466	ENSG00000286004.1
0						111467	ENSG00000286005.1
0						111468	ENSG00000286006.3
0						111469	ENSG00000286007.1
0						111470	ENSG00000286008.1
0.112465	-0.72195	3.81694	-0.189144	0.84998		111471	ENSG00000286009.3
0.115273	0.961161	3.81694	0.251815	0.801184		111473	ENSG00000286010.2
0						111474	ENSG00000286011.2
1.30432	-0.885282	1.50226	-0.589299	0.555661		111475	ENSG00000286011.2
0						111476	ENSG00000286011.2
0.238325	0.961161	3.81694	0.251815	0.801184		111477	ENSG00000286011.2
0						111479	ENSG00000286011.2
0						111480	ENSG00000286012.1
0						111481	ENSG00000286013.2
0						111483	ENSG00000286014.2
0						111485	ENSG00000286017.1
0						111486	ENSG00000286018.1
150.98	-0.553408	0.387168	-1.42937	0.152897	0.581521	111487	ENSG00000286019.2
0						111488	ENSG00000286020.2
0.712359	-3.10207	2.34834	-1.32096	0.186514		111489	ENSG00000286021.4
0						111491	ENSG00000286021.4
0						111493	ENSG00000286021.4
0						111496	ENSG00000286022.1
0						111497	ENSG00000286023.2
0						111498	ENSG00000286024.4
0						111499	ENSG00000286024.4
0						111500	ENSG00000286025.2
0						111501	ENSG00000286027.1
0						111502	ENSG00000286028.2
0.115273	0.961161	3.81694	0.251815	0.801184		111503	ENSG00000286030.2
0.466063	0.708168	2.85905	0.247694	0.804371		111504	ENSG00000286031.1
0.345819	1.99683	3.78523	0.527531	0.597825		111505	ENSG00000286032.1
0						111506	ENSG00000286033.2
0.115273	0.961161	3.81694	0.251815	0.801184		111507	ENSG00000286034.2
0						111508	ENSG00000286035.1
0						111509	ENSG00000286036.1
0						111510	ENSG00000286037.1
0						111511	ENSG00000286038.2
2.59872	-0.502594	1.19187	-0.421686	0.673254		111512	ENSG00000286039.4
0						111514	ENSG00000286040.2
0						111515	ENSG00000286041.2
0						111516	ENSG00000286041.2
0						111518	ENSG00000286042.2
0						111519	ENSG00000286042.2
0.105468	-0.72195	3.81694	-0.189144	0.84998		111520	ENSG00000286043.2
0.264717	-0.000613196	3.81694	-0.000160651	0.999872		111521	ENSG00000286043.2
0						111522	ENSG00000286044.2
0						111523	ENSG00000286044.2
0						111525	ENSG00000286044.2
50.7789	0.0838329	0.325912	0.257226	0.797005	0.954977	111526	ENSG00000286045.1
0						111527	ENSG00000286046.2
0						111528	ENSG00000286046.2
0						111529	ENSG00000286047.1
0						111530	ENSG00000286048.1
0						111531	ENSG00000286049.1
2.30072	1.43155	1.32455	1.08078	0.279796		111532	ENSG00000286050.2
0.115273	0.961161	3.81694	0.251815	0.801184		111533	ENSG00000286050.2
0						111535	ENSG00000286051.1
0						111536	ENSG00000286052.1
894.64	-0.286891	0.18578	-1.54425	0.122529	0.52908	111537	ENSG00000286053.2
0.112465	-0.72195	3.81694	-0.189144	0.84998		111538	ENSG00000286054.1
0						111539	ENSG00000286055.1
0.238325	0.961161	3.81694	0.251815	0.801184		111540	ENSG00000286056.1
0.112465	-0.72195	3.81694	-0.189144	0.84998		111541	ENSG00000286057.1
0						111542	ENSG00000286058.3
0						111545	ENSG00000286058.3
0						111548	ENSG00000286058.3
0						111549	ENSG00000286059.2
0						111550	ENSG00000286060.2
0.343794	-0.000611799	3.61568	-0.000169207	0.999865		111552	ENSG00000286061.3
0						111554	ENSG00000286061.3
20.5296	0.500527	0.571152	0.876346	0.380842	0.789618	111555	ENSG00000286062.3
0						111556	ENSG00000286063.1
0						111557	ENSG00000286064.1
0						111558	ENSG00000286066.2
0						111559	ENSG00000286067.1
0						111560	ENSG00000286068.1
0						111561	ENSG00000286069.3
0						111562	ENSG00000286069.3
0.267526	1.67169	3.80318	0.43955	0.660263		111563	ENSG00000286069.3
0						111564	ENSG00000286069.3
0						111565	ENSG00000286069.3
0						111566	ENSG00000286069.3
0.125939	0.961161	3.81694	0.251815	0.801184		111567	ENSG00000286070.2
83.8597	1.40519	0.394395	3.56291	0.000366769	0.0163997	111568	ENSG00000286071.4
0						111569	ENSG00000286072.2
0						111570	ENSG00000286072.2
0						111571	ENSG00000286072.2
0						111572	ENSG00000286072.2
0						111573	ENSG00000286073.1
0.217933	-1.47283	3.78034	-0.389602	0.696831		111574	ENSG00000286074.2
9.87393	0.0284231	0.600837	0.0473059	0.962269	0.994896	111575	ENSG00000286074.2
11.4363	0.78371	0.560956	1.3971	0.162385	0.596269	111576	ENSG00000286074.2
288.03	-0.479591	0.226744	-2.11512	0.0344194	0.293411	111577	ENSG00000286075.3
0.178022	-0.72195	3.81694	-0.189144	0.84998		111578	ENSG00000286076.3
0						111579	ENSG00000286077.1
0						111580	ENSG00000286078.1
0						111581	ENSG00000286081.3
0						111583	ENSG00000286082.2
0						111584	ENSG00000286082.2
0						111585	ENSG00000286083.2
0						111586	ENSG00000286083.2
0.866232	0.158184	2.12133	0.0745686	0.940558		111587	ENSG00000286084.4
0.115273	0.961161	3.81694	0.251815	0.801184		111588	ENSG00000286084.4
0						111590	ENSG00000286085.2
0						111591	ENSG00000286085.2
0						111592	ENSG00000286085.2
0						111593	ENSG00000286085.2
2.10414	-3.12429	1.67728	-1.86271	0.0625035		111594	ENSG00000286086.2
22.037	0.121757	0.469396	0.259391	0.795334	0.954593	111595	ENSG00000286088.1
0						111596	ENSG00000286089.1
0						111597	ENSG00000286090.1
0.112465	-0.72195	3.81694	-0.189144	0.84998		111598	ENSG00000286091.1
0						111599	ENSG00000286092.1
0						111600	ENSG00000286093.1
0.459066	0.7082	2.87111	0.246664	0.805168		111601	ENSG00000286095.3
0						111602	ENSG00000286096.1
0						111603	ENSG00000286097.1
17.2438	0.491671	0.519542	0.946355	0.343968	0.766169	111604	ENSG00000286098.1
0.456758	2.28842	3.7717	0.606736	0.544026		111605	ENSG00000286099.2
0						111606	ENSG00000286099.2
0						111607	ENSG00000286099.2
0.741447	0.609252	2.25285	0.270436	0.786825		111608	ENSG00000286100.1
0						111609	ENSG00000286101.2
0						111610	ENSG00000286101.2
0						111611	ENSG00000286102.1
2.3454	1.8772	1.43753	1.30585	0.191603		111612	ENSG00000286105.2
69.6364	1.83507	1.15038	1.59518	0.110672	0.507183	111613	ENSG00000286106.3
0.112465	-0.72195	3.81694	-0.189144	0.84998		111614	ENSG00000286107.1
0						111615	ENSG00000286108.1
0						111616	ENSG00000286109.2
0						111617	ENSG00000286110.2
0						111618	ENSG00000286110.2
171.677	-0.486895	0.261088	-1.86487	0.0621991	0.395033	111619	ENSG00000286112.1
0						111621	ENSG00000286114.1
0						111622	ENSG00000286115.2
0.340202	-0.783402	3.63722	-0.215385	0.829467		111623	ENSG00000286115.2
0						111624	ENSG00000286116.1
1.6515	-1.14425	1.80661	-0.633368	0.526493		111625	ENSG00000286117.3
0						111627	ENSG00000286117.3
0.112465	-0.72195	3.81694	-0.189144	0.84998		111628	ENSG00000286118.2
9.42408	-1.70436	0.814363	-2.09288	0.03636	0.301429	111629	ENSG00000286118.2
0						111630	ENSG00000286118.2
0						111631	ENSG00000286119.1
0						111632	ENSG00000286120.1
0						111633	ENSG00000286121.2
0.238325	0.961161	3.81694	0.251815	0.801184		111635	ENSG00000286122.2
0						111637	ENSG00000286122.2
0						111639	ENSG00000286124.1
0						111640	ENSG00000286125.4
0.152253	0.961161	3.81694	0.251815	0.801184		111641	ENSG00000286125.4
0						111642	ENSG00000286125.4
0						111645	ENSG00000286125.4
0.40576	-1.02955	2.9299	-0.351394	0.725293		111646	ENSG00000286125.4
0						111647	ENSG00000286125.4
0						111648	ENSG00000286126.2
0						111649	ENSG00000286126.2
0						111650	ENSG00000286127.1
0						111651	ENSG00000286128.1
56.6135	0.240374	0.287919	0.834867	0.403792	0.805659	111652	ENSG00000286129.1
0						111653	ENSG00000286130.1
0						111654	ENSG00000286131.1
0.343794	-0.000611799	3.61568	-0.000169207	0.999865		111655	ENSG00000286132.1
0						111656	ENSG00000286134.3
0						111657	ENSG00000286134.3
0						111658	ENSG00000286135.1
0						111659	ENSG00000286136.3
0						111660	ENSG00000286137.3
0						111661	ENSG00000286138.4
19.5362	-0.172928	0.497695	-0.347457	0.728248	0.937486	111662	ENSG00000286140.2
105.845	-0.105924	0.236515	-0.447854	0.654259	0.915212	111663	ENSG00000286140.2
0						111665	ENSG00000286141.2
0						111666	ENSG00000286141.2
0						111667	ENSG00000286142.2
0						111669	ENSG00000286144.2
0.555204	-1.52842	2.63874	-0.579224	0.562438		111671	ENSG00000286144.2
0.115273	0.961161	3.81694	0.251815	0.801184		111672	ENSG00000286145.3
1.56184	-0.33755	1.68462	-0.200371	0.84119		111673	ENSG00000286145.3
0.345819	1.99683	3.78523	0.527531	0.597825		111674	ENSG00000286146.1
0						111675	ENSG00000286147.1
0						111676	ENSG00000286148.1
0						111677	ENSG00000286149.1
0						111678	ENSG00000286150.1
0						111679	ENSG00000286151.1
0						111680	ENSG00000286152.2
0						111681	ENSG00000286152.2
0						111682	ENSG00000286153.2
0						111683	ENSG00000286154.1
0.210936	-1.44131	3.7823	-0.381067	0.703154		111684	ENSG00000286155.1
0						111686	ENSG00000286157.1
0						111687	ENSG00000286158.1
0						111688	ENSG00000286159.1
0						111689	ENSG00000286160.3
0						111690	ENSG00000286160.3
14.166	-0.0182595	0.479642	-0.0380691	0.969633	0.996833	111691	ENSG00000286161.1
0.112465	-0.72195	3.81694	-0.189144	0.84998		111692	ENSG00000286162.5
5.58591	-1.09098	0.777395	-1.40338	0.160504	0.592222	111693	ENSG00000286162.5
3.43688	1.86197	1.12473	1.65548	0.0978274		111694	ENSG00000286162.5
0						111695	ENSG00000286163.2
0						111696	ENSG00000286163.2
0						111697	ENSG00000286163.2
0						111698	ENSG00000286163.2
0.115273	0.961161	3.81694	0.251815	0.801184		111700	ENSG00000286163.2
0						111701	ENSG00000286163.2
1228.68	-0.291748	0.170238	-1.71376	0.0865725	0.45886	111702	ENSG00000286165.1
0						111703	ENSG00000286167.1
0						111704	ENSG00000286168.3
0						111705	ENSG00000286170.1
0						111706	ENSG00000286171.1
0.523841	1.04641	3.22136	0.324836	0.745305		111707	ENSG00000286172.1
0						111708	ENSG00000286173.1
0						111709	ENSG00000286174.2
0						111710	ENSG00000286175.1
0.86742	-1.42636	2.10189	-0.678612	0.497384		111711	ENSG00000286176.2
0.105468	-0.72195	3.81694	-0.189144	0.84998		111712	ENSG00000286177.1
0						111713	ENSG00000286178.1
0						111714	ENSG00000286179.2
0						111715	ENSG00000286180.2
0						111716	ENSG00000286181.1
0.112465	-0.72195	3.81694	-0.189144	0.84998		111717	ENSG00000286181.1
0						111718	ENSG00000286182.1
0						111719	ENSG00000286183.1
1364.89	0.676239	0.215719	3.13482	0.00171962	0.0473386	111720	ENSG00000286185.1
0.979196	1.28451	2.43551	0.52741	0.597909		111721	ENSG00000286186.2
0						111722	ENSG00000286187.2
0						111724	ENSG00000286188.1
0						111725	ENSG00000286188.1
6.37485	2.48379	1.13838	2.18186	0.0291196	0.267423	111726	ENSG00000286190.2
0						111727	ENSG00000286191.2
0.290487	-1.76955	3.76008	-0.470615	0.637916		111729	ENSG00000286191.2
23.0748	0.0653917	0.454033	0.144024	0.885481	0.978164	111730	ENSG00000286192.1
0.290487	-1.76955	3.76008	-0.470615	0.637916		111731	ENSG00000286193.4
2.0844	-0.286262	1.53726	-0.186216	0.852276		111733	ENSG00000286194.1
0.593735	0.415771	2.63246	0.15794	0.874504		111734	ENSG00000286195.2
0						111735	ENSG00000286196.2
0						111736	ENSG00000286196.2
0.746623	-0.391087	2.56755	-0.152319	0.878935		111737	ENSG00000286197.2
0						111738	ENSG00000286198.4
0						111739	ENSG00000286198.4
0						111740	ENSG00000286198.4
0						111742	ENSG00000286198.4
0						111743	ENSG00000286199.2
0						111744	ENSG00000286201.2
0						111745	ENSG00000286201.2
0						111746	ENSG00000286202.1
0						111747	ENSG00000286204.2
0						111748	ENSG00000286205.1
0						111749	ENSG00000286206.2
0						111750	ENSG00000286206.2
0						111751	ENSG00000286206.2
0						111752	ENSG00000286206.2
0						111753	ENSG00000286207.2
0						111754	ENSG00000286208.2
0.238325	0.961161	3.81694	0.251815	0.801184		111757	ENSG00000286209.2
0						111758	ENSG00000286209.2
0						111759	ENSG00000286210.2
0.429901	0.66971	3.41909	0.195874	0.844709		111760	ENSG00000286210.2
0						111761	ENSG00000286210.2
0.416348	-0.000610405	3.40316	-0.000179364	0.999857		111762	ENSG00000286210.2
0.257721	-0.000613196	3.81694	-0.000160651	0.999872		111763	ENSG00000286210.2
0.370185	-0.761396	2.9859	-0.254997	0.798725		111764	ENSG00000286210.2
0						111765	ENSG00000286210.2
0						111766	ENSG00000286211.2
0						111767	ENSG00000286212.2
0						111768	ENSG00000286214.1
0						111769	ENSG00000286215.2
2.11842	2.56187	1.71377	1.49488	0.134947		111770	ENSG00000286216.2
0						111771	ENSG00000286217.3
0						111772	ENSG00000286217.3
0						111773	ENSG00000286217.3
0						111775	ENSG00000286217.3
0						111776	ENSG00000286217.3
0						111777	ENSG00000286217.3
0						111778	ENSG00000286217.3
0						111779	ENSG00000286218.2
1080.77	0.662709	0.197979	3.34737	0.000815818	0.0294178	111780	ENSG00000286219.2
0.152253	0.961161	3.81694	0.251815	0.801184		111781	ENSG00000286219.2
0						111782	ENSG00000286220.2
414.742	-0.0597206	0.202973	-0.294229	0.768583	0.949411	111783	ENSG00000286221.1
0						111784	ENSG00000286222.1
0						111786	ENSG00000286223.2
0						111787	ENSG00000286224.1
0						111788	ENSG00000286225.1
0						111789	ENSG00000286226.1
0						111790	ENSG00000286227.1
0						111791	ENSG00000286229.1
0						111792	ENSG00000286230.2
20.0667	0.199383	0.510166	0.39082	0.69593	0.927452	111793	ENSG00000286231.1
0						111794	ENSG00000286232.1
0						111795	ENSG00000286233.1
2.4914	-0.635732	1.15825	-0.548872	0.583094		111796	ENSG00000286234.2
1.01716	-0.298161	1.63299	-0.182585	0.855124		111797	ENSG00000286235.1
0						111798	ENSG00000286236.2
102.943	0.55394	0.223268	2.48106	0.0130994	0.172708	111799	ENSG00000286237.1
0						111800	ENSG00000286238.1
583.493	0.0978366	0.15648	0.625232	0.531819	0.868477	111801	ENSG00000286239.1
0						111802	ENSG00000286240.1
0						111803	ENSG00000286241.2
0						111805	ENSG00000286242.1
0						111806	ENSG00000286243.1
0						111807	ENSG00000286244.2
0						111808	ENSG00000286245.1
0						111809	ENSG00000286246.1
0						111810	ENSG00000286247.2
0						111811	ENSG00000286247.2
0						111812	ENSG00000286248.1
0						111813	ENSG00000286249.1
1.04	-0.931521	1.85531	-0.502084	0.615609		111814	ENSG00000286250.2
0						111817	ENSG00000286251.3
0						111818	ENSG00000286251.3
0						111819	ENSG00000286251.3
1.17607	3.60438	2.53108	1.42405	0.154433		111820	ENSG00000286251.3
0.345819	1.99683	3.78523	0.527531	0.597825		111821	ENSG00000286252.1
0						111822	ENSG00000286253.1
0						111823	ENSG00000286254.1
0						111824	ENSG00000286255.1
3.44538	0.0138654	1.08605	0.0127668	0.989814		111825	ENSG00000286256.3
0						111826	ENSG00000286256.3
0.115273	0.961161	3.81694	0.251815	0.801184		111827	ENSG00000286257.3
0						111828	ENSG00000286257.3
0						111829	ENSG00000286257.3
0						111830	ENSG00000286257.3
0						111831	ENSG00000286257.3
0						111832	ENSG00000286258.2
0.115273	0.961161	3.81694	0.251815	0.801184		111833	ENSG00000286259.1
0						111834	ENSG00000286260.2
0						111835	ENSG00000286260.2
0						111837	ENSG00000286263.2
0						111838	ENSG00000286263.2
0						111839	ENSG00000286263.2
0						111840	ENSG00000286263.2
0.34668	0.638049	3.09043	0.20646	0.836432		111841	ENSG00000286263.2
0						111842	ENSG00000286263.2
0.105468	-0.72195	3.81694	-0.189144	0.84998		111843	ENSG00000286263.2
1628.17	-0.104719	0.205784	-0.50888	0.610837	0.901711	111844	ENSG00000286264.2
0						111845	ENSG00000286266.1
0.105468	-0.72195	3.81694	-0.189144	0.84998		111847	ENSG00000286267.1
111.882	0.0837882	0.349649	0.239635	0.810613	0.959113	111848	ENSG00000286268.1
0						111849	ENSG00000286269.1
0						111850	ENSG00000286270.2
0.115273	0.961161	3.81694	0.251815	0.801184		111851	ENSG00000286271.4
2.9915	-0.0418606	1.18485	-0.0353298	0.971817		111852	ENSG00000286271.4
0						111853	ENSG00000286272.2
0						111855	ENSG00000286272.2
0						111856	ENSG00000286272.2
0						111857	ENSG00000286273.1
0						111858	ENSG00000286274.2
0						111859	ENSG00000286274.2
0						111860	ENSG00000286275.1
0						111861	ENSG00000286276.2
0.932865	1.93102	2.18278	0.884662	0.376339		111862	ENSG00000286277.2
3.96453	0.0969977	0.893125	0.108605	0.913516		111863	ENSG00000286277.2
0.659415	-1.07245	2.52456	-0.424808	0.670977		111864	ENSG00000286277.2
0						111865	ENSG00000286277.2
0						111867	ENSG00000286277.2
0						111868	ENSG00000286277.2
0						111869	ENSG00000286278.1
0						111870	ENSG00000286279.3
0.704389	1.5749	2.601	0.605497	0.544849		111872	ENSG00000286280.2
0.125939	0.961161	3.81694	0.251815	0.801184		111873	ENSG00000286281.1
0						111874	ENSG00000286282.1
2.8247	1.22613	1.17894	1.04003	0.298327		111875	ENSG00000286282.1
0						111876	ENSG00000286283.1
0						111877	ENSG00000286284.1
0						111878	ENSG00000286285.2
0.582197	-0.0281658	2.38591	-0.011805	0.990581		111879	ENSG00000286285.2
0						111880	ENSG00000286285.2
0						111882	ENSG00000286285.2
0						111883	ENSG00000286285.2
0						111884	ENSG00000286286.4
0						111885	ENSG00000286286.4
0						111887	ENSG00000286286.4
11.284	-0.644314	0.663408	-0.971219	0.331439	0.758525	111888	ENSG00000286288.3
0						111890	ENSG00000286288.3
0.479537	2.29884	2.78167	0.826422	0.408565		111893	ENSG00000286288.3
0						111894	ENSG00000286288.3
0						111895	ENSG00000286288.3
0.112465	-0.72195	3.81694	-0.189144	0.84998		111896	ENSG00000286288.3
0						111897	ENSG00000286288.3
0						111898	ENSG00000286288.3
0						111899	ENSG00000286288.3
0						111900	ENSG00000286288.3
0.343794	-0.000611799	3.61568	-0.000169207	0.999865		111901	ENSG00000286288.3
0.587452	-1.68865	2.61611	-0.64548	0.518616		111902	ENSG00000286288.3
9.65368	0.0199138	0.67877	0.029338	0.976595	0.996833	111903	ENSG00000286288.3
0						111904	ENSG00000286288.3
0.105468	-0.72195	3.81694	-0.189144	0.84998		111906	ENSG00000286289.2
0						111907	ENSG00000286290.1
0						111908	ENSG00000286291.1
0.115273	0.961161	3.81694	0.251815	0.801184		111909	ENSG00000286294.3
0						111910	ENSG00000286295.1
0						111911	ENSG00000286296.1
0						111912	ENSG00000286297.1
0						111913	ENSG00000286299.1
0						111914	ENSG00000286300.1
1.17695	-2.97614	2.19334	-1.35689	0.174815		111915	ENSG00000286301.1
0						111916	ENSG00000286302.1
0						111917	ENSG00000286303.2
0						111918	ENSG00000286305.1
0						111919	ENSG00000286306.1
0						111920	ENSG00000286307.1
0						111921	ENSG00000286308.2
0						111922	ENSG00000286309.2
0						111923	ENSG00000286309.2
0						111924	ENSG00000286310.1
0						111925	ENSG00000286311.2
0						111926	ENSG00000286312.2
0						111927	ENSG00000286312.2
0.267526	1.67169	3.80318	0.43955	0.660263		111929	ENSG00000286313.3
0.224929	-1.50371	3.77845	-0.397969	0.690653		111930	ENSG00000286314.1
0						111931	ENSG00000286315.2
0						111932	ENSG00000286316.1
0						111933	ENSG00000286317.1
0						111934	ENSG00000286318.1
0						111935	ENSG00000286319.1
7.42346	-1.31346	0.74702	-1.75826	0.0787026	0.441825	111936	ENSG00000286320.3
2.09017	1.94584	1.69066	1.15093	0.249761		111937	ENSG00000286321.2
0						111938	ENSG00000286321.2
0						111939	ENSG00000286322.3
3.2434	-0.494488	0.976182	-0.506553	0.612469		111940	ENSG00000286322.3
0						111943	ENSG00000286323.1
0						111944	ENSG00000286324.3
0						111945	ENSG00000286325.1
0.786734	-2.29592	2.32461	-0.987658	0.32332		111946	ENSG00000286326.2
0						111947	ENSG00000286326.2
20.3073	-0.517692	0.451812	-1.14581	0.251873	0.697927	111948	ENSG00000286327.2
0						111949	ENSG00000286328.1
0						111950	ENSG00000286331.1
0						111951	ENSG00000286332.1
0						111952	ENSG00000286333.1
0						111953	ENSG00000286334.1
0						111954	ENSG00000286335.2
0						111955	ENSG00000286337.1
0						111956	ENSG00000286338.2
0						111958	ENSG00000286339.2
2.88451	-0.097638	1.28739	-0.0758419	0.939545		111960	ENSG00000286340.4
0						111961	ENSG00000286341.1
0						111962	ENSG00000286342.4
0						111963	ENSG00000286343.2
0						111964	ENSG00000286344.2
0						111965	ENSG00000286344.2
0						111966	ENSG00000286344.2
0						111967	ENSG00000286345.1
0						111969	ENSG00000286346.2
0						111970	ENSG00000286347.1
0						111971	ENSG00000286348.1
0						111972	ENSG00000286349.1
0						111973	ENSG00000286350.2
0						111974	ENSG00000286352.2
0						111975	ENSG00000286353.2
0						111976	ENSG00000286353.2
0						111977	ENSG00000286354.2
0						111978	ENSG00000286355.2
0						111979	ENSG00000286355.2
0.707353	0.675026	2.47644	0.27258	0.785176		111980	ENSG00000286355.2
0						111981	ENSG00000286356.2
0						111982	ENSG00000286356.2
0						111983	ENSG00000286356.2
0						111984	ENSG00000286357.2
0.694584	0.191483	2.63507	0.0726673	0.942071		111985	ENSG00000286358.1
0						111986	ENSG00000286359.2
0						111987	ENSG00000286359.2
0						111988	ENSG00000286359.2
0.238325	0.961161	3.81694	0.251815	0.801184		111989	ENSG00000286360.2
0						111990	ENSG00000286361.1
0						111991	ENSG00000286362.1
0						111992	ENSG00000286363.1
0.330397	-2.00908	3.58494	-0.560421	0.575192		111993	ENSG00000286364.1
0						111994	ENSG00000286365.1
4.24373	0.750649	0.889099	0.844281	0.398513	0.802639	111995	ENSG00000286366.2
0						111996	ENSG00000286367.1
0						111997	ENSG00000286368.1
2.11555	-1.04565	1.28171	-0.815827	0.414599		111998	ENSG00000286369.3
0.666411	-1.09215	2.48071	-0.440257	0.659751		112000	ENSG00000286370.2
0						112001	ENSG00000286370.2
0						112002	ENSG00000286371.2
0						112004	ENSG00000286372.1
0.53007	2.52098	3.14207	0.802332	0.422361		112005	ENSG00000286373.2
0						112007	ENSG00000286375.2
0						112008	ENSG00000286376.2
0						112010	ENSG00000286376.2
0						112011	ENSG00000286376.2
0						112012	ENSG00000286377.2
0						112014	ENSG00000286379.1
0						112015	ENSG00000286380.4
0						112016	ENSG00000286380.4
0						112017	ENSG00000286380.4
0						112018	ENSG00000286380.4
0						112019	ENSG00000286381.2
0						112020	ENSG00000286382.1
0						112021	ENSG00000286383.3
0.945239	-1.28165	2.0699	-0.619186	0.535794		112022	ENSG00000286383.3
0						112023	ENSG00000286384.1
0						112024	ENSG00000286385.2
0						112025	ENSG00000286386.2
0						112026	ENSG00000286386.2
0						112027	ENSG00000286387.1
74.0253	-0.762336	0.442111	-1.72431	0.084652	0.457121	112028	ENSG00000286388.1
0						112029	ENSG00000286389.3
0.125939	0.961161	3.81694	0.251815	0.801184		112030	ENSG00000286389.3
0.878301	0.719439	1.95169	0.368623	0.712408		112031	ENSG00000286389.3
0						112032	ENSG00000286389.3
0						112033	ENSG00000286389.3
0						112034	ENSG00000286389.3
0						112035	ENSG00000286390.1
0						112036	ENSG00000286391.4
0						112037	ENSG00000286391.4
0						112038	ENSG00000286391.4
0						112039	ENSG00000286393.1
0						112040	ENSG00000286394.1
5.63516	1.19715	0.880824	1.35912	0.174108	0.613556	112041	ENSG00000286395.2
0						112042	ENSG00000286396.1
0						112043	ENSG00000286398.2
0						112044	ENSG00000286398.2
0						112045	ENSG00000286398.2
0						112046	ENSG00000286399.2
0						112047	ENSG00000286399.2
0.416348	-0.000610405	3.40316	-0.000179364	0.999857		112048	ENSG00000286399.2
0						112050	ENSG00000286399.2
0						112051	ENSG00000286400.1
8.72841	0.462451	0.96486	0.479293	0.63173	0.909622	112052	ENSG00000286401.2
0						112053	ENSG00000286402.1
0.115273	0.961161	3.81694	0.251815	0.801184		112054	ENSG00000286403.1
0						112055	ENSG00000286404.1
0						112056	ENSG00000286405.1
0						112057	ENSG00000286406.2
0						112058	ENSG00000286407.2
0						112059	ENSG00000286407.2
6.62384	-0.0463939	0.664972	-0.0697683	0.944378	0.991027	112060	ENSG00000286408.1
0						112061	ENSG00000286409.3
0						112062	ENSG00000286409.3
0.911812	-0.940865	2.03483	-0.46238	0.643809		112063	ENSG00000286410.2
0.35079	-0.000611632	3.59099	-0.000170324	0.999864		112064	ENSG00000286410.2
0						112065	ENSG00000286411.1
0						112066	ENSG00000286412.1
0						112067	ENSG00000286413.1
0						112068	ENSG00000286414.1
1.68007	0.554045	1.79666	0.308375	0.757797		112069	ENSG00000286415.2
0						112070	ENSG00000286415.2
0						112071	ENSG00000286415.2
0						112072	ENSG00000286415.2
0.879162	-0.13044	2.11012	-0.0618165	0.950709		112073	ENSG00000286416.2
0						112074	ENSG00000286417.2
0						112075	ENSG00000286417.2
0						112076	ENSG00000286418.2
0						112077	ENSG00000286419.2
0						112078	ENSG00000286419.2
0						112079	ENSG00000286419.2
0						112081	ENSG00000286421.2
0						112082	ENSG00000286422.3
0						112083	ENSG00000286422.3
0						112084	ENSG00000286423.2
0						112085	ENSG00000286423.2
0						112088	ENSG00000286423.2
0						112089	ENSG00000286423.2
1.12255	-0.151664	1.61866	-0.0936972	0.92535		112091	ENSG00000286423.2
0						112092	ENSG00000286424.1
0						112093	ENSG00000286425.1
0						112094	ENSG00000286426.2
0						112095	ENSG00000286426.2
0						112096	ENSG00000286426.2
16.4221	-0.676593	0.580173	-1.16619	0.243537	0.691387	112097	ENSG00000286427.2
0						112098	ENSG00000286428.2
4.66481	0.650517	0.972116	0.669177	0.503383	0.855221	112099	ENSG00000286429.2
0						112100	ENSG00000286430.1
7.74828	0.258976	0.710581	0.364457	0.715517	0.934399	112101	ENSG00000286431.2
0						112102	ENSG00000286431.2
0.691637	2.90887	3.51748	0.826975	0.408251		112104	ENSG00000286432.1
0						112105	ENSG00000286433.1
0						112106	ENSG00000286434.2
0.40943	-0.997544	2.91983	-0.341645	0.732618		112107	ENSG00000286435.2
0						112108	ENSG00000286436.2
0						112110	ENSG00000286437.1
0						112111	ENSG00000286438.2
0						112112	ENSG00000286440.1
0						112113	ENSG00000286441.2
0						112114	ENSG00000286441.2
0						112115	ENSG00000286442.2
0						112117	ENSG00000286443.1
0						112118	ENSG00000286444.1
8.25702	0.316301	0.660011	0.479237	0.63177	0.909622	112119	ENSG00000286445.1
0						112121	ENSG00000286446.2
0						112122	ENSG00000286446.2
0						112124	ENSG00000286447.2
0						112125	ENSG00000286447.2
0						112126	ENSG00000286447.2
0						112127	ENSG00000286447.2
0						112128	ENSG00000286448.2
0						112129	ENSG00000286448.2
136.627	0.262605	0.38384	0.684151	0.49388	0.853559	112130	ENSG00000286449.1
0.356045	-2.03844	3.7385	-0.545255	0.585578		112131	ENSG00000286450.1
0						112132	ENSG00000286451.2
8.64941	-0.228927	0.810626	-0.282408	0.777631	0.951666	112133	ENSG00000286452.2
98.3564	0.480202	0.352901	1.36073	0.1736	0.613475	112134	ENSG00000286452.2
12.1457	-0.0149259	0.705347	-0.0211611	0.983117	0.997969	112135	ENSG00000286452.2
0						112136	ENSG00000286453.2
0						112138	ENSG00000286453.2
0						112139	ENSG00000286454.2
0						112140	ENSG00000286454.2
0						112141	ENSG00000286455.2
0						112142	ENSG00000286456.4
1.76609	3.10938	1.87218	1.66084	0.0967458		112143	ENSG00000286456.4
0						112144	ENSG00000286456.4
0						112147	ENSG00000286456.4
0						112148	ENSG00000286456.4
0						112149	ENSG00000286457.2
0						112150	ENSG00000286458.2
2.48192	-0.383951	1.11107	-0.345569	0.729667		112151	ENSG00000286458.2
0						112152	ENSG00000286458.2
0						112153	ENSG00000286458.2
0						112154	ENSG00000286458.2
0						112155	ENSG00000286459.1
1.12443	-0.162476	2.27878	-0.0712995	0.943159		112156	ENSG00000286460.1
0						112157	ENSG00000286461.1
18.8725	-1.04666	0.622854	-1.68043	0.0928738	0.473527	112158	ENSG00000286463.2
0						112159	ENSG00000286464.1
0						112160	ENSG00000286465.2
0						112161	ENSG00000286467.1
0						112162	ENSG00000286468.2
0						112164	ENSG00000286469.2
0						112165	ENSG00000286470.2
0						112166	ENSG00000286471.1
0						112167	ENSG00000286473.2
0						112169	ENSG00000286474.2
0						112170	ENSG00000286476.1
0						112171	ENSG00000286477.2
0						112172	ENSG00000286477.2
0						112173	ENSG00000286477.2
0						112174	ENSG00000286477.2
0						112175	ENSG00000286477.2
0						112176	ENSG00000286477.2
0						112177	ENSG00000286477.2
0						112178	ENSG00000286477.2
0						112179	ENSG00000286477.2
0						112180	ENSG00000286477.2
0						112181	ENSG00000286478.2
0						112182	ENSG00000286478.2
0						112183	ENSG00000286479.2
0						112184	ENSG00000286479.2
0.584144	2.62091	3.06489	0.855138	0.392475		112185	ENSG00000286479.2
0						112186	ENSG00000286480.1
3.5002	1.72621	1.1913	1.44901	0.147335		112187	ENSG00000286481.3
0.459066	0.7082	2.87111	0.246664	0.805168		112188	ENSG00000286481.3
0						112189	ENSG00000286481.3
0						112190	ENSG00000286481.3
0.476651	2.07488	3.78135	0.548714	0.583202		112191	ENSG00000286481.3
0						112192	ENSG00000286481.3
1.04896	-2.70195	2.2198	-1.21721	0.223525		112193	ENSG00000286481.3
0						112194	ENSG00000286481.3
9.19269	-0.779528	0.604276	-1.29002	0.197044	0.643811	112195	ENSG00000286482.3
0						112196	ENSG00000286483.2
0						112197	ENSG00000286484.2
0						112198	ENSG00000286484.2
0						112199	ENSG00000286485.1
0.115273	0.961161	3.81694	0.251815	0.801184		112200	ENSG00000286486.1
0						112201	ENSG00000286487.2
0						112203	ENSG00000286487.2
0.125939	0.961161	3.81694	0.251815	0.801184		112204	ENSG00000286488.1
0						112205	ENSG00000286489.2
0.336875	-0.721502	3.64368	-0.198014	0.843034		112206	ENSG00000286489.2
0						112207	ENSG00000286490.1
1.1902	-0.740031	1.91128	-0.387192	0.698614		112208	ENSG00000286491.4
12.5603	1.67631	0.707778	2.36841	0.0178649	0.206926	112209	ENSG00000286492.1
0						112211	ENSG00000286493.2
0						112212	ENSG00000286495.1
0						112213	ENSG00000286496.2
0						112214	ENSG00000286497.1
0						112215	ENSG00000286498.2
0						112216	ENSG00000286500.1
0						112217	ENSG00000286502.1
2.79579	0.240174	1.08167	0.222039	0.824283		112218	ENSG00000286503.2
0.210936	-1.44131	3.7823	-0.381067	0.703154		112219	ENSG00000286503.2
2.86674	2.83991	1.38627	2.0486	0.0405014		112220	ENSG00000286505.1
0						112222	ENSG00000286507.2
0						112223	ENSG00000286507.2
0						112224	ENSG00000286507.2
0						112225	ENSG00000286507.2
0						112226	ENSG00000286507.2
1.97118	2.29016	1.52648	1.50029	0.133539		112227	ENSG00000286508.2
0.238325	0.961161	3.81694	0.251815	0.801184		112228	ENSG00000286509.2
0						112229	ENSG00000286509.2
0						112230	ENSG00000286510.1
0						112231	ENSG00000286512.1
0						112233	ENSG00000286513.2
0.178022	-0.72195	3.81694	-0.189144	0.84998		112234	ENSG00000286514.2
0.125939	0.961161	3.81694	0.251815	0.801184		112235	ENSG00000286514.2
0						112236	ENSG00000286514.2
0						112237	ENSG00000286515.1
0						112238	ENSG00000286516.1
0.468871	2.27365	3.2723	0.694817	0.48717		112239	ENSG00000286517.1
0						112240	ENSG00000286518.1
0						112241	ENSG00000286520.1
0						112242	ENSG00000286521.2
118.554	-1.29898	1.34119	-0.968527			112243	ENSG00000286522.2
0						112244	ENSG00000286523.2
0						112245	ENSG00000286523.2
0						112246	ENSG00000286523.2
0						112247	ENSG00000286524.1
0						112248	ENSG00000286525.4
0						112249	ENSG00000286526.2
1.25267	-0.457778	1.48116	-0.309068	0.75727		112250	ENSG00000286526.2
12.8689	-0.784012	0.556226	-1.40952	0.158681	0.589115	112251	ENSG00000286527.2
0.112465	-0.72195	3.81694	-0.189144	0.84998		112252	ENSG00000286527.2
0						112253	ENSG00000286528.1
1.04347	-0.267752	1.75237	-0.152794	0.878561		112254	ENSG00000286529.2
0.290487	-1.76955	3.76008	-0.470615	0.637916		112255	ENSG00000286530.2
0.105468	-0.72195	3.81694	-0.189144	0.84998		112256	ENSG00000286531.2
0.230546	1.55812	3.8078	0.409192	0.682399		112257	ENSG00000286531.2
0						112258	ENSG00000286532.3
0						112259	ENSG00000286533.2
0.830249	3.0604	2.83864	1.07812	0.28098		112260	ENSG00000286535.2
1.38831	-1.76881	1.83484	-0.964009	0.335042		112261	ENSG00000286535.2
0						112262	ENSG00000286536.2
0						112263	ENSG00000286536.2
0						112264	ENSG00000286536.2
0.230546	1.55812	3.8078	0.409192	0.682399		112265	ENSG00000286536.2
0						112266	ENSG00000286537.2
0						112267	ENSG00000286538.2
0						112268	ENSG00000286539.1
0						112269	ENSG00000286540.2
0						112270	ENSG00000286540.2
0						112271	ENSG00000286541.2
0						112272	ENSG00000286541.2
0						112273	ENSG00000286543.2
0						112274	ENSG00000286543.2
0						112275	ENSG00000286544.1
0						112276	ENSG00000286545.1
0						112277	ENSG00000286546.2
0						112278	ENSG00000286546.2
0.178022	-0.72195	3.81694	-0.189144	0.84998		112279	ENSG00000286547.2
0						112280	ENSG00000286548.1
0.551016	-0.270086	2.40579	-0.112265	0.910613		112281	ENSG00000286548.1
12.1125	0.180198	0.583848	0.308639	0.757596	0.945797	112282	ENSG00000286549.2
0.293295	-0.000613196	3.81694	-0.000160651	0.999872		112283	ENSG00000286549.2
0						112284	ENSG00000286550.1
0						112285	ENSG00000286551.2
0						112286	ENSG00000286551.2
0						112287	ENSG00000286552.2
0						112288	ENSG00000286552.2
1.78157	-0.868562	1.31116	-0.662437	0.507691		112289	ENSG00000286553.1
0						112290	ENSG00000286554.2
0						112291	ENSG00000286555.1
0						112292	ENSG00000286556.1
0						112293	ENSG00000286557.2
0						112294	ENSG00000286557.2
0						112295	ENSG00000286557.2
0						112296	ENSG00000286558.2
0.125939	0.961161	3.81694	0.251815	0.801184		112297	ENSG00000286558.2
0						112298	ENSG00000286559.2
0						112299	ENSG00000286561.2
0						112300	ENSG00000286561.2
1.00972	-2.59691	1.94768	-1.33334	0.182421		112301	ENSG00000286562.2
0.251878	1.63011	3.80484	0.428431	0.668338		112302	ENSG00000286563.1
0						112303	ENSG00000286565.2
0						112304	ENSG00000286566.2
0						112305	ENSG00000286567.1
0.105468	-0.72195	3.81694	-0.189144	0.84998		112306	ENSG00000286568.1
0						112307	ENSG00000286569.1
0						112308	ENSG00000286570.1
0.105468	-0.72195	3.81694	-0.189144	0.84998		112309	ENSG00000286573.2
0.115273	0.961161	3.81694	0.251815	0.801184		112310	ENSG00000286575.2
0.105468	-0.72195	3.81694	-0.189144	0.84998		112311	ENSG00000286575.2
0						112312	ENSG00000286576.1
0						112314	ENSG00000286578.1
0						112315	ENSG00000286579.1
0						112316	ENSG00000286580.2
0						112317	ENSG00000286580.2
0						112318	ENSG00000286581.2
0						112319	ENSG00000286582.1
0.112465	-0.72195	3.81694	-0.189144	0.84998		112320	ENSG00000286583.1
0.568801	-1.72179	2.59484	-0.663544	0.506982		112321	ENSG00000286584.4
0						112322	ENSG00000286585.4
1.41257	1.71373	1.75537	0.976279	0.328926		112323	ENSG00000286586.2
0						112324	ENSG00000286586.2
0						112325	ENSG00000286587.2
0						112326	ENSG00000286587.2
0						112327	ENSG00000286587.2
0						112330	ENSG00000286587.2
0						112331	ENSG00000286587.2
0						112332	ENSG00000286588.1
0						112333	ENSG00000286589.1
0.178022	-0.72195	3.81694	-0.189144	0.84998		112334	ENSG00000286590.2
0						112335	ENSG00000286590.2
0						112337	ENSG00000286591.2
0						112338	ENSG00000286591.2
0						112339	ENSG00000286591.2
0						112340	ENSG00000286591.2
0						112341	ENSG00000286591.2
0						112342	ENSG00000286592.3
0						112343	ENSG00000286592.3
0						112344	ENSG00000286592.3
0						112345	ENSG00000286592.3
0						112347	ENSG00000286592.3
0.278192	1.71489	3.80093	0.451177	0.651862		112348	ENSG00000286593.1
0						112349	ENSG00000286594.2
0						112350	ENSG00000286595.2
0						112351	ENSG00000286596.2
0.833997	1.91096	2.46779	0.774361	0.438717		112352	ENSG00000286596.2
0						112353	ENSG00000286597.2
0.518225	-1.52924	2.69195	-0.568078	0.569982		112354	ENSG00000286598.2
11.541	-2.4415	0.602701	-4.05093	5.10148e-05	0.00371166	112355	ENSG00000286598.2
0						112358	ENSG00000286602.1
0						112359	ENSG00000286604.2
0						112360	ENSG00000286604.2
0						112361	ENSG00000286605.2
0						112362	ENSG00000286606.1
0						112363	ENSG00000286607.2
20.5912	0.240401	0.40158	0.598638	0.549414	0.877359	112364	ENSG00000286608.3
0.112465	-0.72195	3.81694	-0.189144	0.84998		112365	ENSG00000286608.3
0						112366	ENSG00000286608.3
0						112367	ENSG00000286608.3
0						112368	ENSG00000286609.1
0						112369	ENSG00000286610.2
0						112370	ENSG00000286610.2
0						112371	ENSG00000286610.2
0						112373	ENSG00000286610.2
0						112374	ENSG00000286610.2
0						112375	ENSG00000286610.2
0.178022	-0.72195	3.81694	-0.189144	0.84998		112376	ENSG00000286610.2
1.83677	0.819491	1.36213	0.601623	0.547425		112377	ENSG00000286610.2
0						112378	ENSG00000286610.2
0						112379	ENSG00000286610.2
0						112380	ENSG00000286611.1
0						112381	ENSG00000286612.1
0						112382	ENSG00000286613.1
0						112383	ENSG00000286614.1
0						112384	ENSG00000286615.4
0						112386	ENSG00000286615.4
0						112387	ENSG00000286615.4
0.220741	-0.000613196	3.81694	-0.000160651	0.999872		112388	ENSG00000286615.4
0						112389	ENSG00000286615.4
0						112390	ENSG00000286615.4
0.152253	0.961161	3.81694	0.251815	0.801184		112391	ENSG00000286616.1
0						112392	ENSG00000286617.1
0						112393	ENSG00000286618.1
4.04199	-0.755993	1.31663	-0.574187	0.565841		112394	ENSG00000286619.1
0.304505	1.80561	3.79557	0.475714	0.634278		112395	ENSG00000286619.1
0						112399	ENSG00000286620.1
0						112400	ENSG00000286621.1
0.112465	-0.72195	3.81694	-0.189144	0.84998		112401	ENSG00000286623.2
0						112402	ENSG00000286624.2
0						112403	ENSG00000286625.2
0						112404	ENSG00000286626.3
0						112406	ENSG00000286626.3
0.601593	-0.558737	2.29264	-0.24371	0.807456		112407	ENSG00000286626.3
0						112408	ENSG00000286626.3
0						112409	ENSG00000286626.3
0						112410	ENSG00000286626.3
0						112411	ENSG00000286627.1
0						112412	ENSG00000286628.2
0						112413	ENSG00000286629.1
0						112414	ENSG00000286630.1
0						112415	ENSG00000286631.2
0						112416	ENSG00000286631.2
0						112417	ENSG00000286632.2
0.105468	-0.72195	3.81694	-0.189144	0.84998		112418	ENSG00000286634.1
0						112419	ENSG00000286635.1
0						112420	ENSG00000286636.2
0						112421	ENSG00000286636.2
0						112422	ENSG00000286636.2
0						112423	ENSG00000286637.1
0						112424	ENSG00000286638.3
0						112425	ENSG00000286638.3
2.21752	0.989649	1.2288	0.805378	0.420602		112426	ENSG00000286639.3
0						112427	ENSG00000286640.3
0						112428	ENSG00000286641.2
0						112429	ENSG00000286641.2
0						112430	ENSG00000286642.3
0						112431	ENSG00000286643.1
0.704467	0.516834	2.26608	0.228074	0.819589		112432	ENSG00000286644.1
0.714976	2.85113	3.53284	0.807036	0.419646		112433	ENSG00000286645.2
0.542287	0.754325	2.76151	0.273157	0.784733		112434	ENSG00000286646.3
0						112435	ENSG00000286647.1
0						112436	ENSG00000286648.1
0						112437	ENSG00000286649.1
3.41618	-1.56141	1.08375	-1.44075	0.149657		112438	ENSG00000286650.3
1.38747	-1.15325	1.58857	-0.725969	0.467858		112439	ENSG00000286650.3
0						112440	ENSG00000286651.3
0.585006	1.3224	2.39025	0.553248	0.580094		112441	ENSG00000286652.2
0.63179	2.70783	2.28178	1.18672	0.235339		112442	ENSG00000286652.2
0						112444	ENSG00000286653.1
0.112465	-0.72195	3.81694	-0.189144	0.84998		112445	ENSG00000286654.1
0						112446	ENSG00000286655.2
0						112447	ENSG00000286655.2
0.238325	0.961161	3.81694	0.251815	0.801184		112448	ENSG00000286655.2
0						112449	ENSG00000286656.3
0						112450	ENSG00000286656.3
0.516517	2.39789	2.74017	0.87509	0.381525		112451	ENSG00000286657.1
34.6	0.100562	0.62596	0.160652	0.872367	0.975163	112452	ENSG00000286658.2
2.64176	0.261175	1.40029	0.186514	0.852042		112453	ENSG00000286658.2
1.35778	0.899315	1.87468	0.479716	0.631429		112454	ENSG00000286659.1
0						112455	ENSG00000286660.2
0.251878	1.63011	3.80484	0.428431	0.668338		112456	ENSG00000286661.2
0						112457	ENSG00000286662.2
0						112458	ENSG00000286662.2
0						112459	ENSG00000286662.2
0						112460	ENSG00000286662.2
0						112461	ENSG00000286662.2
0						112462	ENSG00000286663.1
0						112463	ENSG00000286664.1
0						112464	ENSG00000286665.1
0						112465	ENSG00000286666.2
0						112466	ENSG00000286667.2
0						112467	ENSG00000286667.2
0						112468	ENSG00000286667.2
0						112469	ENSG00000286668.1
0.694662	-0.580692	2.23613	-0.259686	0.795106		112470	ENSG00000286669.1
0						112471	ENSG00000286670.2
0.112465	-0.72195	3.81694	-0.189144	0.84998		112472	ENSG00000286670.2
0.178022	-0.72195	3.81694	-0.189144	0.84998		112473	ENSG00000286670.2
0						112474	ENSG00000286670.2
0						112475	ENSG00000286671.1
0						112476	ENSG00000286672.1
0						112477	ENSG00000286672.1
0						112479	ENSG00000286674.2
0.115273	0.961161	3.81694	0.251815	0.801184		112481	ENSG00000286676.1
0						112482	ENSG00000286677.1
0						112483	ENSG00000286678.1
0						112484	ENSG00000286679.1
0						112489	ENSG00000286680.2
0						112490	ENSG00000286680.2
0						112491	ENSG00000286680.2
0						112493	ENSG00000286680.2
0						112494	ENSG00000286680.2
0						112495	ENSG00000286680.2
0						112496	ENSG00000286680.2
0.330275	-0.00061221	3.67604	-0.000166541	0.999867		112497	ENSG00000286681.1
0						112498	ENSG00000286682.1
0						112499	ENSG00000286683.1
0.178022	-0.72195	3.81694	-0.189144	0.84998		112500	ENSG00000286684.2
0						112501	ENSG00000286685.4
0						112502	ENSG00000286685.4
0						112503	ENSG00000286686.2
0						112504	ENSG00000286688.1
0.178022	-0.72195	3.81694	-0.189144	0.84998		112505	ENSG00000286689.1
0						112506	ENSG00000286690.1
0						112508	ENSG00000286691.2
0.746824	-2.17524	2.10985	-1.03099	0.302545		112509	ENSG00000286692.1
0						112510	ENSG00000286693.1
0						112511	ENSG00000286694.2
0.34301	0.597501	3.66728	0.162927	0.870576		112512	ENSG00000286694.2
0						112513	ENSG00000286695.2
0.521033	-0.415252	2.7706	-0.149878	0.880861		112514	ENSG00000286695.2
0						112515	ENSG00000286696.1
0						112516	ENSG00000286697.2
0						112517	ENSG00000286698.2
0						112518	ENSG00000286698.2
0						112519	ENSG00000286700.2
0						112520	ENSG00000286700.2
0.115273	0.961161	3.81694	0.251815	0.801184		112521	ENSG00000286700.2
0						112522	ENSG00000286701.1
0						112523	ENSG00000286703.2
0						112524	ENSG00000286704.1
5.37309	0.654672	0.926475	0.706627	0.479798	0.846688	112525	ENSG00000286705.3
0						112526	ENSG00000286707.1
0						112527	ENSG00000286707.1
0						112528	ENSG00000286708.1
0						112529	ENSG00000286709.1
0						112530	ENSG00000286710.2
0						112531	ENSG00000286711.1
0						112532	ENSG00000286712.2
0						112533	ENSG00000286713.1
0						112534	ENSG00000286714.2
0						112535	ENSG00000286714.2
0						112536	ENSG00000286714.2
0						112537	ENSG00000286714.2
0						112539	ENSG00000286715.1
0						112540	ENSG00000286716.2
0						112541	ENSG00000286716.2
0						112542	ENSG00000286717.2
0.251878	1.63011	3.80484	0.428431	0.668338		112543	ENSG00000286717.2
0						112544	ENSG00000286717.2
0.105468	-0.72195	3.81694	-0.189144	0.84998		112546	ENSG00000286718.3
0						112547	ENSG00000286719.1
0						112548	ENSG00000286720.2
0						112550	ENSG00000286720.2
0						112551	ENSG00000286720.2
0						112552	ENSG00000286720.2
0						112553	ENSG00000286720.2
0.866232	0.158184	2.12133	0.0745686	0.940558		112554	ENSG00000286720.2
0.41697	0.839756	3.45739	0.242887	0.808093		112556	ENSG00000286721.2
0						112558	ENSG00000286722.2
19.8402	-0.0132074	0.446952	-0.0295499	0.976426	0.996833	112559	ENSG00000286724.2
0.112465	-0.72195	3.81694	-0.189144	0.84998		112560	ENSG00000286724.2
0.152253	0.961161	3.81694	0.251815	0.801184		112561	ENSG00000286724.2
0						112563	ENSG00000286725.2
0.238325	0.961161	3.81694	0.251815	0.801184		112564	ENSG00000286725.2
0						112565	ENSG00000286725.2
0						112566	ENSG00000286725.2
0.115273	0.961161	3.81694	0.251815	0.801184		112567	ENSG00000286727.2
0						112568	ENSG00000286728.2
0						112569	ENSG00000286728.2
0.461513	-2.43039	3.23769	-0.750653	0.452861		112571	ENSG00000286728.2
0						112572	ENSG00000286728.2
0						112573	ENSG00000286728.2
0						112574	ENSG00000286728.2
0						112575	ENSG00000286728.2
0.125939	0.961161	3.81694	0.251815	0.801184		112576	ENSG00000286728.2
0						112577	ENSG00000286728.2
0						112578	ENSG00000286728.2
0						112579	ENSG00000286728.2
0.34301	0.597501	3.66728	0.162927	0.870576		112580	ENSG00000286729.2
0						112581	ENSG00000286730.1
0						112582	ENSG00000286731.2
5.57457	0.927496	0.755736	1.22728	0.219719	0.66672	112583	ENSG00000286732.2
0.178022	-0.72195	3.81694	-0.189144	0.84998		112584	ENSG00000286732.2
0						112585	ENSG00000286733.2
0						112586	ENSG00000286733.2
0.377182	-0.784431	3.51165	-0.22338	0.82324		112587	ENSG00000286733.2
0						112588	ENSG00000286734.2
0						112589	ENSG00000286734.2
0						112590	ENSG00000286734.2
8.15756	0.0261078	0.798852	0.0326816	0.973929	0.996833	112591	ENSG00000286735.2
0						112593	ENSG00000286736.2
0						112594	ENSG00000286737.2
0						112596	ENSG00000286738.2
0						112597	ENSG00000286738.2
0						112599	ENSG00000286738.2
0						112600	ENSG00000286738.2
0						112601	ENSG00000286739.3
0						112602	ENSG00000286739.3
0						112603	ENSG00000286739.3
0						112604	ENSG00000286740.2
0						112605	ENSG00000286741.1
0						112606	ENSG00000286742.2
0						112607	ENSG00000286742.2
0						112608	ENSG00000286742.2
0						112609	ENSG00000286743.1
0						112610	ENSG00000286744.1
0						112611	ENSG00000286745.1
0						112612	ENSG00000286746.2
0.238325	0.961161	3.81694	0.251815	0.801184		112613	ENSG00000286746.2
2.26994	1.6291	1.52256	1.06997	0.284631		112614	ENSG00000286747.2
0						112615	ENSG00000286747.2
0						112616	ENSG00000286748.2
0						112617	ENSG00000286749.2
3.6427	-1.60835	1.17654	-1.36702	0.171619		112618	ENSG00000286749.2
0						112620	ENSG00000286750.1
0						112621	ENSG00000286751.1
0						112622	ENSG00000286752.1
0						112623	ENSG00000286753.4
0						112625	ENSG00000286754.1
0						112626	ENSG00000286756.4
0						112627	ENSG00000286757.5
0						112629	ENSG00000286757.5
0						112630	ENSG00000286757.5
0						112631	ENSG00000286757.5
0.881413	-1.45772	1.83732	-0.793398	0.427546		112632	ENSG00000286758.2
0						112633	ENSG00000286759.2
0.598558	1.4907	2.64774	0.563008	0.573429		112634	ENSG00000286760.4
0.238325	0.961161	3.81694	0.251815	0.801184		112635	ENSG00000286763.2
0						112636	ENSG00000286763.2
0						112637	ENSG00000286763.2
0						112638	ENSG00000286764.2
0						112639	ENSG00000286765.2
0						112640	ENSG00000286765.2
0						112641	ENSG00000286766.1
0						112642	ENSG00000286767.2
0						112643	ENSG00000286769.2
0						112645	ENSG00000286770.2
0						112646	ENSG00000286770.2
0.468871	2.27365	3.2723	0.694817	0.48717		112647	ENSG00000286771.1
8.91955	-0.564361	0.660588	-0.854331	0.392922	0.798025	112648	ENSG00000286772.2
0						112649	ENSG00000286773.1
0						112650	ENSG00000286774.2
0						112651	ENSG00000286775.2
0						112652	ENSG00000286776.1
0						112653	ENSG00000286777.1
0.257721	-0.000613196	3.81694	-0.000160651	0.999872		112654	ENSG00000286779.1
0						112655	ENSG00000286780.1
0						112656	ENSG00000286781.2
0						112657	ENSG00000286781.2
0						112659	ENSG00000286782.2
0.683996	-0.619169	2.23815	-0.276643	0.782055		112660	ENSG00000286782.2
0						112661	ENSG00000286784.2
0						112662	ENSG00000286784.2
0						112663	ENSG00000286785.2
0						112664	ENSG00000286785.2
0						112665	ENSG00000286785.2
0						112666	ENSG00000286785.2
0						112668	ENSG00000286786.1
0						112669	ENSG00000286787.4
0						112671	ENSG00000286787.4
0						112672	ENSG00000286787.4
0						112673	ENSG00000286788.1
0						112674	ENSG00000286789.1
0						112675	ENSG00000286790.2
0						112676	ENSG00000286791.2
0						112677	ENSG00000286791.2
0.112465	-0.72195	3.81694	-0.189144	0.84998		112678	ENSG00000286791.2
0						112680	ENSG00000286793.1
0						112681	ENSG00000286794.3
0						112683	ENSG00000286794.3
0						112685	ENSG00000286795.1
0						112686	ENSG00000286796.2
0.257721	-0.000613196	3.81694	-0.000160651	0.999872		112687	ENSG00000286796.2
0.587996	-0.164855	2.69169	-0.0612462	0.951163		112688	ENSG00000286796.2
0.152253	0.961161	3.81694	0.251815	0.801184		112689	ENSG00000286796.2
7.43852	0.0941747	0.912244	0.103234	0.917777	0.986864	112691	ENSG00000286797.2
0						112692	ENSG00000286798.2
0						112693	ENSG00000286799.2
0						112694	ENSG00000286799.2
0.869118	0.300009	1.86776	0.160625	0.872389		112695	ENSG00000286800.2
0.257721	-0.000613196	3.81694	-0.000160651	0.999872		112696	ENSG00000286800.2
0						112697	ENSG00000286801.1
0						112698	ENSG00000286802.2
0						112699	ENSG00000286803.2
0						112700	ENSG00000286804.1
9.15847	0.0966184	0.730921	0.132187	0.894836	0.980249	112701	ENSG00000286805.2
0						112702	ENSG00000286806.1
0						112703	ENSG00000286807.1
0						112704	ENSG00000286808.1
0						112705	ENSG00000286809.1
0						112706	ENSG00000286810.2
0.105468	-0.72195	3.81694	-0.189144	0.84998		112707	ENSG00000286810.2
3.34082	0.608765	1.04707	0.581398	0.560972		112708	ENSG00000286811.1
0						112709	ENSG00000286812.1
0.558013	-0.29903	2.39999	-0.124596	0.900843		112710	ENSG00000286813.1
0						112711	ENSG00000286816.2
0						112712	ENSG00000286816.2
0						112713	ENSG00000286816.2
0.456214	0.747423	2.87147	0.260293	0.794638		112714	ENSG00000286818.3
0						112715	ENSG00000286818.3
0						112716	ENSG00000286818.3
0						112719	ENSG00000286819.2
0.793089	-0.260934	2.14068	-0.121893	0.902984		112720	ENSG00000286820.2
0						112721	ENSG00000286821.2
0						112722	ENSG00000286822.2
0						112723	ENSG00000286822.2
0						112724	ENSG00000286822.2
0						112725	ENSG00000286823.2
0						112726	ENSG00000286823.2
0						112727	ENSG00000286826.2
1.76196	1.07073	1.42302	0.752439	0.451787		112728	ENSG00000286828.2
0.238325	0.961161	3.81694	0.251815	0.801184		112729	ENSG00000286829.2
0						112730	ENSG00000286829.2
0						112731	ENSG00000286829.2
1.18335	2.53874	2.02794	1.25188	0.210613		112732	ENSG00000286830.2
0						112733	ENSG00000286831.1
0.390657	0.748485	2.98896	0.250416	0.802266		112734	ENSG00000286832.1
0.251878	1.63011	3.80484	0.428431	0.668338		112735	ENSG00000286833.4
0						112736	ENSG00000286833.4
0						112737	ENSG00000286834.1
27.6185	-0.316095	0.399344	-0.791534	0.428632	0.819528	112738	ENSG00000286835.1
0						112739	ENSG00000286836.2
0						112740	ENSG00000286836.2
1.14302	0.522401	1.54565	0.337982	0.735377		112741	ENSG00000286837.2
0						112742	ENSG00000286838.1
0						112743	ENSG00000286839.1
0						112744	ENSG00000286840.2
0						112745	ENSG00000286840.2
0						112746	ENSG00000286840.2
1.74643	-1.31115	1.42888	-0.917609	0.358824		112747	ENSG00000286841.2
0						112748	ENSG00000286841.2
0						112749	ENSG00000286841.2
0						112750	ENSG00000286842.2
0						112751	ENSG00000286843.1
0						112752	ENSG00000286844.2
0						112753	ENSG00000286845.1
0						112754	ENSG00000286846.1
0						112755	ENSG00000286847.1
221.127	0.0114058	0.338643	0.0336809	0.973132	0.996833	112756	ENSG00000286848.2
0						112757	ENSG00000286848.2
0						112758	ENSG00000286848.2
0						112759	ENSG00000286849.2
0						112760	ENSG00000286850.2
0						112761	ENSG00000286850.2
0						112762	ENSG00000286851.2
0						112763	ENSG00000286852.1
0						112764	ENSG00000286853.2
0.278192	1.71489	3.80093	0.451177	0.651862		112765	ENSG00000286855.1
0.125939	0.961161	3.81694	0.251815	0.801184		112766	ENSG00000286856.2
0						112767	ENSG00000286856.2
0						112768	ENSG00000286857.2
0						112769	ENSG00000286858.1
0						112770	ENSG00000286860.1
0.668226	1.36449	2.61004	0.522786	0.601123		112771	ENSG00000286861.1
0						112772	ENSG00000286862.2
1.69088	1.0702	1.52847	0.700175	0.483818		112774	ENSG00000286864.1
0						112775	ENSG00000286865.2
0						112776	ENSG00000286866.2
0						112777	ENSG00000286867.1
0						112778	ENSG00000286868.1
0						112779	ENSG00000286869.2
0						112780	ENSG00000286869.2
0						112781	ENSG00000286870.1
0						112782	ENSG00000286871.2
0.105468	-0.72195	3.81694	-0.189144	0.84998		112783	ENSG00000286872.1
0						112784	ENSG00000286872.1
0						112785	ENSG00000286873.2
2.72242	0.372941	1.13497	0.328592	0.742464		112787	ENSG00000286874.2
0.238325	0.961161	3.81694	0.251815	0.801184		112788	ENSG00000286874.2
0.178022	-0.72195	3.81694	-0.189144	0.84998		112789	ENSG00000286875.2
0						112790	ENSG00000286876.2
0						112791	ENSG00000286876.2
0						112792	ENSG00000286876.2
0						112793	ENSG00000286876.2
0						112794	ENSG00000286876.2
0						112795	ENSG00000286877.1
0						112796	ENSG00000286878.2
0						112797	ENSG00000286878.2
0						112798	ENSG00000286878.2
0						112799	ENSG00000286878.2
0						112800	ENSG00000286879.2
0						112801	ENSG00000286880.1
0.667669	-1.89692	2.5015	-0.75831	0.448265		112802	ENSG00000286881.3
0						112804	ENSG00000286882.2
0						112805	ENSG00000286883.1
3.05304	-0.419851	0.964744	-0.435194	0.663422		112806	ENSG00000286884.2
0						112807	ENSG00000286885.4
0						112808	ENSG00000286885.4
0						112809	ENSG00000286885.4
0.115273	0.961161	3.81694	0.251815	0.801184		112810	ENSG00000286886.1
0						112811	ENSG00000286887.2
0						112812	ENSG00000286887.2
0						112813	ENSG00000286888.2
0						112814	ENSG00000286890.2
0						112815	ENSG00000286891.1
0						112816	ENSG00000286892.1
0						112817	ENSG00000286893.2
0						112818	ENSG00000286893.2
0						112819	ENSG00000286894.2
0.115273	0.961161	3.81694	0.251815	0.801184		112820	ENSG00000286896.3
0						112821	ENSG00000286896.3
0.44274	-1.02702	2.85641	-0.359548	0.719185		112822	ENSG00000286896.3
0						112823	ENSG00000286897.1
0						112824	ENSG00000286898.2
0						112825	ENSG00000286899.1
0						112826	ENSG00000286900.2
0						112827	ENSG00000286901.1
0						112828	ENSG00000286902.1
1.83537	0.532858	1.31317	0.40578	0.684904		112829	ENSG00000286903.2
0.343872	-0.760237	3.05295	-0.249017	0.803347		112830	ENSG00000286904.1
794.315	-0.226433	0.197457	-1.14674	0.251488	0.697732	112831	ENSG00000286905.1
0						112832	ENSG00000286907.1
0						112833	ENSG00000286908.1
0.523841	1.04641	3.22136	0.324836	0.745305		112835	ENSG00000286909.2
0.264717	-0.000613196	3.81694	-0.000160651	0.999872		112836	ENSG00000286909.2
0.115273	0.961161	3.81694	0.251815	0.801184		112837	ENSG00000286909.2
0						112838	ENSG00000286910.2
0						112839	ENSG00000286910.2
0.304505	1.80561	3.79557	0.475714	0.634278		112840	ENSG00000286912.1
0						112841	ENSG00000286913.2
18.1881	1.88143	0.611268	3.07792	0.00208453	0.0537241	112842	ENSG00000286913.2
0						112843	ENSG00000286914.2
0						112844	ENSG00000286916.1
0						112845	ENSG00000286917.2
0						112846	ENSG00000286917.2
0						112847	ENSG00000286918.1
0						112848	ENSG00000286920.2
0						112849	ENSG00000286921.1
0						112850	ENSG00000286922.3
0						112851	ENSG00000286922.3
0						112852	ENSG00000286922.3
0						112853	ENSG00000286922.3
0						112854	ENSG00000286922.3
0						112855	ENSG00000286922.3
0						112856	ENSG00000286922.3
0						112857	ENSG00000286922.3
0.238325	0.961161	3.81694	0.251815	0.801184		112858	ENSG00000286923.4
0						112860	ENSG00000286923.4
0						112861	ENSG00000286924.2
0						112862	ENSG00000286924.2
0						112863	ENSG00000286924.2
0						112864	ENSG00000286926.1
0						112865	ENSG00000286927.1
0						112866	ENSG00000286928.1
0						112867	ENSG00000286929.2
0						112868	ENSG00000286929.2
0						112869	ENSG00000286932.1
0						112870	ENSG00000286933.1
0						112871	ENSG00000286934.1
0						112872	ENSG00000286935.1
0						112873	ENSG00000286936.2
0						112874	ENSG00000286937.2
0.112465	-0.72195	3.81694	-0.189144	0.84998		112875	ENSG00000286938.2
1.64358	-0.271656	1.40853	-0.192865	0.847065		112876	ENSG00000286938.2
0						112877	ENSG00000286939.1
0.50842	-2.60107	2.60486	-0.998544	0.318015		112878	ENSG00000286940.2
0						112879	ENSG00000286942.1
0						112880	ENSG00000286943.1
0						112881	ENSG00000286944.1
0						112885	ENSG00000286946.1
0						112886	ENSG00000286947.1
0						112887	ENSG00000286948.1
0.112465	-0.72195	3.81694	-0.189144	0.84998		112888	ENSG00000286950.1
0						112889	ENSG00000286951.1
14.5057	2.73292	0.857515	3.18702	0.00143746	0.0425109	112890	ENSG00000286952.1
0						112891	ENSG00000286953.1
0						112892	ENSG00000286954.1
0.152253	0.961161	3.81694	0.251815	0.801184		112893	ENSG00000286955.1
0						112894	ENSG00000286956.1
3.11353	-1.05103	1.02579	-1.0246	0.305552		112895	ENSG00000286957.2
0						112896	ENSG00000286958.2
0						112899	ENSG00000286960.1
0						112900	ENSG00000286961.2
0						112903	ENSG00000286962.2
0						112905	ENSG00000286963.2
0.238404	-0.000613196	3.81694	-0.000160651	0.999872		112906	ENSG00000286964.1
0						112907	ENSG00000286965.1
0						112908	ENSG00000286966.1
0						112909	ENSG00000286967.2
0						112910	ENSG00000286968.1
0						112911	ENSG00000286969.1
0						112912	ENSG00000286970.1
0						112913	ENSG00000286971.2
0						112914	ENSG00000286972.1
0						112915	ENSG00000286973.2
0						112917	ENSG00000286973.2
0						112918	ENSG00000286973.2
7.33886	-1.32839	0.697906	-1.9034	0.0569883	0.376811	112921	ENSG00000286974.1
0						112922	ENSG00000286975.2
0.105468	-0.72195	3.81694	-0.189144	0.84998		112923	ENSG00000286975.2
0						112925	ENSG00000286976.2
0						112926	ENSG00000286976.2
0.115273	0.961161	3.81694	0.251815	0.801184		112927	ENSG00000286976.2
0						112928	ENSG00000286976.2
0						112929	ENSG00000286976.2
0						112930	ENSG00000286979.1
0						112931	ENSG00000286980.2
0						112932	ENSG00000286981.1
0						112933	ENSG00000286982.1
0						112934	ENSG00000286983.1
0						112935	ENSG00000286984.2
0						112938	ENSG00000286984.2
0.125939	0.961161	3.81694	0.251815	0.801184		112939	ENSG00000286985.3
0						112940	ENSG00000286985.3
0						112941	ENSG00000286985.3
1.33914	1.80015	1.71013	1.05264	0.292505		112942	ENSG00000286985.3
0						112943	ENSG00000286985.3
14.1303	0.114833	0.741738	0.154816	0.876966	0.975733	112944	ENSG00000286986.2
0						112945	ENSG00000286987.1
0						112946	ENSG00000286988.1
0						112947	ENSG00000286989.2
0.230546	1.55812	3.8078	0.409192	0.682399		112948	ENSG00000286989.2
0						112949	ENSG00000286990.1
0						112950	ENSG00000286991.1
0						112951	ENSG00000286992.4
0						112952	ENSG00000286993.2
0						112953	ENSG00000286993.2
5.85409	-0.363215	0.7048	-0.515344	0.606313	0.901074	112954	ENSG00000286994.1
0						112955	ENSG00000286995.3
0						112956	ENSG00000286995.3
0						112957	ENSG00000286998.1
0						112958	ENSG00000286999.1
0						112959	ENSG00000287000.1
0.115273	0.961161	3.81694	0.251815	0.801184		112960	ENSG00000287001.4
0.105468	-0.72195	3.81694	-0.189144	0.84998		112961	ENSG00000287002.1
0						112962	ENSG00000287003.2
0						112964	ENSG00000287003.2
0						112965	ENSG00000287003.2
0						112966	ENSG00000287004.2
0.178022	-0.72195	3.81694	-0.189144	0.84998		112967	ENSG00000287004.2
0						112968	ENSG00000287005.1
0						112969	ENSG00000287006.2
0						112970	ENSG00000287006.2
0						112971	ENSG00000287006.2
0						112972	ENSG00000287007.2
0						112973	ENSG00000287008.1
0						112974	ENSG00000287009.1
0						112975	ENSG00000287010.1
0						112976	ENSG00000287011.2
0						112977	ENSG00000287011.2
0.34668	0.638049	3.09043	0.20646	0.836432		112978	ENSG00000287012.1
0						112979	ENSG00000287014.1
0						112980	ENSG00000287015.1
0.370185	-0.761396	2.9859	-0.254997	0.798725		112981	ENSG00000287016.2
0						112983	ENSG00000287017.2
0						112984	ENSG00000287017.2
0						112985	ENSG00000287018.2
0						112986	ENSG00000287018.2
0						112987	ENSG00000287018.2
0						112988	ENSG00000287019.2
0						112989	ENSG00000287019.2
0						112993	ENSG00000287019.2
0						112994	ENSG00000287019.2
0						112996	ENSG00000287019.2
0						112997	ENSG00000287020.1
0						112998	ENSG00000287021.2
0						112999	ENSG00000287021.2
0						113000	ENSG00000287022.1
0.220741	-0.000613196	3.81694	-0.000160651	0.999872		113002	ENSG00000287023.3
0						113004	ENSG00000287023.3
0.220741	-0.000613196	3.81694	-0.000160651	0.999872		113005	ENSG00000287024.2
0						113006	ENSG00000287025.1
0						113007	ENSG00000287026.1
0						113008	ENSG00000287027.2
0						113009	ENSG00000287028.2
0						113010	ENSG00000287028.2
0.227738	-0.000613196	3.81694	-0.000160651	0.999872		113011	ENSG00000287029.1
0						113012	ENSG00000287030.1
0						113014	ENSG00000287031.2
0						113017	ENSG00000287032.2
0						113019	ENSG00000287033.3
0						113020	ENSG00000287034.2
0						113021	ENSG00000287035.2
0						113022	ENSG00000287036.2
0						113024	ENSG00000287036.2
0						113025	ENSG00000287036.2
0						113027	ENSG00000287036.2
0						113029	ENSG00000287037.2
0						113030	ENSG00000287037.2
0						113031	ENSG00000287037.2
0						113032	ENSG00000287037.2
0						113033	ENSG00000287038.4
0						113034	ENSG00000287038.4
0						113035	ENSG00000287039.2
0						113037	ENSG00000287040.1
0						113038	ENSG00000287041.1
1.88565	-0.238168	1.20375	-0.197856	0.843158		113039	ENSG00000287042.4
0.461953	1.08735	2.82641	0.384711	0.700452		113040	ENSG00000287042.4
0						113041	ENSG00000287043.1
0.741006	0.832074	2.49767	0.33314	0.739029		113042	ENSG00000287044.2
0						113043	ENSG00000287045.3
0						113044	ENSG00000287046.2
3.79772	-2.34575	1.2208	-1.92149	0.0546694		113045	ENSG00000287047.2
1.36126	-2.16766	1.78845	-1.21203	0.225501		113046	ENSG00000287048.2
0.518225	-1.52924	2.69195	-0.568078	0.569982		113047	ENSG00000287048.2
0						113048	ENSG00000287048.2
0						113049	ENSG00000287049.2
0						113050	ENSG00000287050.2
0						113052	ENSG00000287050.2
0						113053	ENSG00000287050.2
0						113054	ENSG00000287051.1
0						113055	ENSG00000287052.1
0						113056	ENSG00000287053.1
0						113057	ENSG00000287054.1
0						113058	ENSG00000287055.1
0						113059	ENSG00000287056.1
0						113060	ENSG00000287057.2
0						113061	ENSG00000287057.2
0.112465	-0.72195	3.81694	-0.189144	0.84998		113062	ENSG00000287058.1
87.3948	-0.345048	0.631445	-0.546441	0.584763	0.893445	113063	ENSG00000287059.1
0.238325	0.961161	3.81694	0.251815	0.801184		113064	ENSG00000287060.2
0						113065	ENSG00000287060.2
0						113066	ENSG00000287061.1
0						113067	ENSG00000287062.2
0						113068	ENSG00000287063.1
0						113069	ENSG00000287064.1
0						113070	ENSG00000287065.2
0.112465	-0.72195	3.81694	-0.189144	0.84998		113071	ENSG00000287065.2
0						113072	ENSG00000287065.2
0						113073	ENSG00000287066.1
0.525246	1.24129	2.75007	0.451364	0.651727		113074	ENSG00000287067.2
0						113075	ENSG00000287068.2
0						113076	ENSG00000287068.2
0						113077	ENSG00000287069.1
0						113078	ENSG00000287069.1
3.22826	-0.162404	1.15253	-0.140911	0.88794		113079	ENSG00000287069.1
3.14072	-0.20163	1.03577	-0.194667	0.845654		113080	ENSG00000287070.1
0						113081	ENSG00000287071.2
0						113082	ENSG00000287072.2
0						113083	ENSG00000287073.2
0.238325	0.961161	3.81694	0.251815	0.801184		113084	ENSG00000287074.1
0.642456	2.7373	2.55612	1.07088	0.284223		113085	ENSG00000287075.3
0						113086	ENSG00000287076.2
0						113087	ENSG00000287076.2
1.586	-1.22563	1.56316	-0.78407	0.432999		113088	ENSG00000287077.2
4.52373	-0.29548	0.860363	-0.343436	0.73127	0.937486	113089	ENSG00000287078.2
0						113090	ENSG00000287078.2
0						113091	ENSG00000287079.1
145.337	-1.03836	0.943428	-1.10063	0.271059	0.715596	113092	ENSG00000287080.2
0						113093	ENSG00000287081.1
0						113094	ENSG00000287082.2
0						113095	ENSG00000287083.2
0						113096	ENSG00000287083.2
0						113097	ENSG00000287083.2
0						113098	ENSG00000287083.2
0						113099	ENSG00000287084.3
0						113100	ENSG00000287085.1
0						113101	ENSG00000287086.1
0						113102	ENSG00000287087.1
0						113103	ENSG00000287088.1
0						113104	ENSG00000287089.1
0						113105	ENSG00000287090.2
0.115273	0.961161	3.81694	0.251815	0.801184		113107	ENSG00000287090.2
0.264717	-0.000613196	3.81694	-0.000160651	0.999872		113108	ENSG00000287091.1
0						113109	ENSG00000287092.2
0						113110	ENSG00000287092.2
0						113111	ENSG00000287092.2
0						113112	ENSG00000287092.2
0.125939	0.961161	3.81694	0.251815	0.801184		113113	ENSG00000287092.2
0						113114	ENSG00000287092.2
0						113115	ENSG00000287093.2
0						113116	ENSG00000287093.2
0						113117	ENSG00000287093.2
0						113118	ENSG00000287094.2
0						113119	ENSG00000287095.2
0.105468	-0.72195	3.81694	-0.189144	0.84998		113120	ENSG00000287096.2
0						113121	ENSG00000287097.2
0						113122	ENSG00000287097.2
0						113124	ENSG00000287098.1
0.660006	-1.89777	3.0001	-0.632568	0.527016		113125	ENSG00000287099.1
0						113126	ENSG00000287100.4
0						113127	ENSG00000287100.4
0						113129	ENSG00000287102.2
1.09181	1.559	2.25405	0.69164	0.489163		113130	ENSG00000287103.2
1.95885	2.18209	1.74553	1.2501	0.211264		113131	ENSG00000287104.3
0						113132	ENSG00000287105.1
0						113133	ENSG00000287106.1
0						113134	ENSG00000287107.2
0						113136	ENSG00000287108.2
0						113137	ENSG00000287109.1
0						113139	ENSG00000287110.4
0						113141	ENSG00000287110.4
0						113142	ENSG00000287111.1
0						113143	ENSG00000287112.1
0.735639	-1.19416	2.18731	-0.545948	0.585102		113144	ENSG00000287113.1
0						113145	ENSG00000287114.2
0						113146	ENSG00000287115.3
2.04991	-1.58216	1.32447	-1.19456	0.232259		113147	ENSG00000287117.2
1.60701	0.426122	1.48377	0.287188	0.773968		113148	ENSG00000287117.2
0						113150	ENSG00000287117.2
0						113151	ENSG00000287117.2
0						113152	ENSG00000287117.2
0						113153	ENSG00000287118.1
0						113154	ENSG00000287119.2
0						113156	ENSG00000287119.2
0						113157	ENSG00000287119.2
0						113159	ENSG00000287119.2
0						113160	ENSG00000287120.2
0						113161	ENSG00000287120.2
1.03671	-1.51855	2.00802	-0.756246	0.449502		113162	ENSG00000287121.1
0						113163	ENSG00000287122.2
0.112465	-0.72195	3.81694	-0.189144	0.84998		113164	ENSG00000287122.2
0						113165	ENSG00000287123.1
0						113166	ENSG00000287124.3
3.09952	0.776391	1.02018	0.761031	0.446638		113167	ENSG00000287124.3
0.293295	-0.000613196	3.81694	-0.000160651	0.999872		113168	ENSG00000287124.3
0						113169	ENSG00000287124.3
0.909425	0.321076	2.37143	0.135393	0.892301		113170	ENSG00000287125.1
13.2294	0.308827	0.579851	0.532598	0.594312	0.896808	113171	ENSG00000287126.1
0						113172	ENSG00000287128.1
0						113173	ENSG00000287129.2
0						113174	ENSG00000287130.1
0						113175	ENSG00000287131.2
0						113176	ENSG00000287131.2
0						113177	ENSG00000287132.1
0.105468	-0.72195	3.81694	-0.189144	0.84998		113178	ENSG00000287133.2
7.74891	-0.610572	1.00194	-0.609389	0.542267	0.874226	113179	ENSG00000287133.2
0						113180	ENSG00000287134.1
0.105468	-0.72195	3.81694	-0.189144	0.84998		113181	ENSG00000287135.1
0						113182	ENSG00000287136.2
0						113184	ENSG00000287137.2
0						113185	ENSG00000287138.1
0						113186	ENSG00000287139.2
0						113187	ENSG00000287139.2
0						113188	ENSG00000287140.1
0						113189	ENSG00000287141.2
0						113190	ENSG00000287142.1
0						113191	ENSG00000287143.2
0.115273	0.961161	3.81694	0.251815	0.801184		113192	ENSG00000287143.2
0						113193	ENSG00000287144.2
0						113194	ENSG00000287144.2
0						113195	ENSG00000287145.1
46.6262	-0.177009	0.480587	-0.368318	0.712636	0.93336	113196	ENSG00000287146.1
0						113197	ENSG00000287147.2
0.353598	1.6714	3.58869	0.465741	0.641401		113198	ENSG00000287148.2
0.125939	0.961161	3.81694	0.251815	0.801184		113199	ENSG00000287149.2
0.854468	3.14097	2.74698	1.14342	0.252862		113200	ENSG00000287149.2
0						113201	ENSG00000287150.1
0.115273	0.961161	3.81694	0.251815	0.801184		113202	ENSG00000287151.2
0						113203	ENSG00000287151.2
0						113204	ENSG00000287151.2
2.29359	1.71292	1.35662	1.26264	0.206717		113205	ENSG00000287151.2
0						113207	ENSG00000287151.2
0.343794	-0.000611799	3.61568	-0.000169207	0.999865		113209	ENSG00000287151.2
0.37999	0.708536	3.00569	0.235732	0.813641		113212	ENSG00000287151.2
0						113213	ENSG00000287151.2
0						113214	ENSG00000287151.2
0						113215	ENSG00000287151.2
2.95509	0.193995	1.01989	0.190212	0.849143		113216	ENSG00000287151.2
0						113217	ENSG00000287151.2
0						113218	ENSG00000287151.2
0						113219	ENSG00000287151.2
0						113221	ENSG00000287152.1
0						113222	ENSG00000287153.1
0						113223	ENSG00000287154.1
0						113224	ENSG00000287155.1
2.52357	-0.62748	1.13682	-0.551963	0.580974		113225	ENSG00000287156.2
0						113226	ENSG00000287156.2
0						113227	ENSG00000287157.1
2.39936	0.0113149	1.07758	0.0105003	0.991622		113228	ENSG00000287158.4
0.238325	0.961161	3.81694	0.251815	0.801184		113229	ENSG00000287159.2
0						113230	ENSG00000287160.1
0						113231	ENSG00000287161.2
0						113232	ENSG00000287162.3
0						113233	ENSG00000287162.3
0						113234	ENSG00000287163.2
0						113236	ENSG00000287164.2
0						113237	ENSG00000287164.2
0.495263	1.15272	2.7811	0.414481	0.678522		113240	ENSG00000287165.2
0						113241	ENSG00000287165.2
0						113242	ENSG00000287166.2
0						113244	ENSG00000287167.1
0						113245	ENSG00000287169.1
10.5519	-0.327197	0.656185	-0.498635	0.618037	0.904851	113246	ENSG00000287170.1
0.105468	-0.72195	3.81694	-0.189144	0.84998		113247	ENSG00000287170.1
1.00961	3.42457	2.03405	1.68362	0.0922551		113248	ENSG00000287171.2
0.367151	2.06233	3.51271	0.587104	0.557134		113249	ENSG00000287171.2
0						113250	ENSG00000287172.2
0						113251	ENSG00000287172.2
0						113252	ENSG00000287172.2
0						113253	ENSG00000287173.1
0						113254	ENSG00000287174.2
0.476651	2.07488	3.78135	0.548714	0.583202		113255	ENSG00000287175.1
0						113256	ENSG00000287177.2
0						113258	ENSG00000287178.1
0						113259	ENSG00000287179.1
0.388958	-2.21011	3.40611	-0.648867	0.516424		113260	ENSG00000287180.1
0						113262	ENSG00000287181.2
0						113263	ENSG00000287182.1
0						113264	ENSG00000287183.1
0						113265	ENSG00000287184.1
0						113267	ENSG00000287185.1
0						113268	ENSG00000287186.1
0						113269	ENSG00000287187.2
0						113270	ENSG00000287187.2
0						113271	ENSG00000287188.1
0						113272	ENSG00000287189.3
4.62362	-1.85098	1.01102	-1.8308	0.0671309	0.409646	113273	ENSG00000287190.2
0.257721	-0.000613196	3.81694	-0.000160651	0.999872		113274	ENSG00000287190.2
0.653676	-1.86135	2.18707	-0.851069	0.394731		113275	ENSG00000287191.3
0						113276	ENSG00000287191.3
0.840515	-1.31486	2.43534	-0.53991	0.589259		113277	ENSG00000287192.1
0.885841	2.04918	2.1343	0.960117	0.336996		113278	ENSG00000287193.1
0						113279	ENSG00000287194.1
0						113280	ENSG00000287195.1
0						113281	ENSG00000287196.1
1.52672	0.278558	1.43904	0.193573	0.84651		113282	ENSG00000287197.1
0						113283	ENSG00000287198.1
0						113284	ENSG00000287199.1
0						113286	ENSG00000287200.2
0						113287	ENSG00000287200.2
0						113288	ENSG00000287201.2
0						113289	ENSG00000287201.2
0						113290	ENSG00000287202.2
0						113291	ENSG00000287203.2
0						113292	ENSG00000287204.1
0						113293	ENSG00000287205.2
0						113294	ENSG00000287206.1
0						113295	ENSG00000287207.2
0						113296	ENSG00000287208.1
0						113297	ENSG00000287209.2
0						113298	ENSG00000287210.2
0						113299	ENSG00000287210.2
0						113300	ENSG00000287212.1
0						113301	ENSG00000287213.1
0						113302	ENSG00000287214.1
0						113305	ENSG00000287215.2
0.356045	-2.03844	3.7385	-0.545255	0.585578		113306	ENSG00000287216.1
0						113307	ENSG00000287217.2
0						113309	ENSG00000287217.2
0						113312	ENSG00000287217.2
1.71665	0.496215	1.42098	0.349207	0.726934		113313	ENSG00000287218.1
0						113314	ENSG00000287219.1
0						113315	ENSG00000287220.1
0						113316	ENSG00000287221.1
3.2225	0.636828	1.07933	0.59002	0.555177		113317	ENSG00000287222.2
0.231407	-0.000613196	3.81694	-0.000160651	0.999872		113318	ENSG00000287223.1
0						113320	ENSG00000287224.2
0						113321	ENSG00000287224.2
0						113323	ENSG00000287225.2
0						113325	ENSG00000287225.2
0						113326	ENSG00000287225.2
0						113328	ENSG00000287226.2
0						113329	ENSG00000287226.2
0.505851	2.37053	2.75156	0.861521	0.388951		113330	ENSG00000287226.2
0.441482	-0.124297	3.37651	-0.0368122	0.970635		113331	ENSG00000287226.2
0						113332	ENSG00000287226.2
2.99065	3.9862	1.59899	2.49295	0.0126687		113333	ENSG00000287227.1
0						113334	ENSG00000287229.1
0						113335	ENSG00000287230.2
0						113336	ENSG00000287231.1
0						113338	ENSG00000287233.1
1.33075	-1.58046	1.50375	-1.05101	0.293253		113339	ENSG00000287234.1
0						113343	ENSG00000287235.2
0						113344	ENSG00000287235.2
0						113345	ENSG00000287235.2
0						113346	ENSG00000287235.2
0						113347	ENSG00000287236.2
3.08302	0.928417	1.24308	0.746871	0.455142		113348	ENSG00000287237.1
0						113350	ENSG00000287238.3
0						113351	ENSG00000287239.1
0						113352	ENSG00000287240.2
0						113353	ENSG00000287241.2
0						113354	ENSG00000287241.2
0						113356	ENSG00000287241.2
8.89502	1.19415	0.746436	1.5998	0.109644	0.505856	113357	ENSG00000287242.2
0						113358	ENSG00000287243.2
0.210936	-1.44131	3.7823	-0.381067	0.703154		113359	ENSG00000287243.2
0						113360	ENSG00000287244.2
0.178022	-0.72195	3.81694	-0.189144	0.84998		113361	ENSG00000287245.2
0						113362	ENSG00000287246.2
0						113363	ENSG00000287246.2
0						113364	ENSG00000287246.2
0.462814	-0.0550114	3.32784	-0.0165307	0.986811		113365	ENSG00000287246.2
0						113366	ENSG00000287246.2
3.52834	-1.40854	1.27661	-1.10335	0.269877		113367	ENSG00000287246.2
0						113368	ENSG00000287247.1
0						113369	ENSG00000287249.2
0.264717	-0.000613196	3.81694	-0.000160651	0.999872		113370	ENSG00000287250.2
0						113371	ENSG00000287251.2
0						113372	ENSG00000287251.2
0						113373	ENSG00000287252.4
0						113376	ENSG00000287253.2
0.125939	0.961161	3.81694	0.251815	0.801184		113377	ENSG00000287254.2
7.07604	-1.13636	0.765219	-1.48501	0.137541	0.554859	113378	ENSG00000287255.4
0						113380	ENSG00000287256.4
0						113382	ENSG00000287256.4
0						113383	ENSG00000287257.2
0						113384	ENSG00000287258.1
0						113385	ENSG00000287259.2
0						113386	ENSG00000287259.2
0.395955	-2.22986	2.85346	-0.781458	0.434533		113387	ENSG00000287259.2
7.75802	-0.228342	0.682131	-0.334748	0.737815	0.939583	113388	ENSG00000287260.3
0						113389	ENSG00000287261.4
0.419778	2.19893	3.37907	0.65075	0.515208		113390	ENSG00000287261.4
0.217933	-1.47283	3.78034	-0.389602	0.696831		113392	ENSG00000287262.2
0						113393	ENSG00000287264.2
2.79389	0.23067	1.1653	0.197949	0.843085		113396	ENSG00000287265.2
0						113397	ENSG00000287266.1
0						113398	ENSG00000287267.1
0						113399	ENSG00000287268.1
0						113400	ENSG00000287269.2
0						113401	ENSG00000287270.1
0.561726	-1.28651	2.60497	-0.493866	0.621401		113402	ENSG00000287271.1
0						113403	ENSG00000287272.2
0						113404	ENSG00000287273.1
1.04371	-1.53031	1.80892	-0.84598	0.397564		113405	ENSG00000287274.1
0						113406	ENSG00000287275.3
0						113408	ENSG00000287276.2
0						113409	ENSG00000287277.3
0						113410	ENSG00000287277.3
0						113411	ENSG00000287277.3
0						113412	ENSG00000287277.3
0						113413	ENSG00000287277.3
0						113415	ENSG00000287277.3
0						113416	ENSG00000287277.3
3.73356	0.708364	0.910454	0.778034	0.436549		113417	ENSG00000287278.2
0.330275	-0.00061221	3.67604	-0.000166541	0.999867		113418	ENSG00000287278.2
0.238325	0.961161	3.81694	0.251815	0.801184		113419	ENSG00000287278.2
1.21639	0.0738634	2.21452	0.0333541	0.973392		113420	ENSG00000287278.2
0						113421	ENSG00000287278.2
0						113422	ENSG00000287278.2
0						113424	ENSG00000287278.2
0						113425	ENSG00000287279.2
0						113426	ENSG00000287279.2
0						113427	ENSG00000287280.2
0						113428	ENSG00000287281.3
10.9994	1.42157	0.904734	1.57126	0.116122	0.516333	113429	ENSG00000287281.3
0						113430	ENSG00000287281.3
0						113431	ENSG00000287282.1
0.390578	1.86076	3.4964	0.532192	0.594593		113432	ENSG00000287283.1
0						113433	ENSG00000287284.2
0						113435	ENSG00000287284.2
0						113436	ENSG00000287285.2
0						113437	ENSG00000287286.2
0						113438	ENSG00000287286.2
0						113440	ENSG00000287288.2
0						113441	ENSG00000287288.2
0						113443	ENSG00000287289.2
0						113444	ENSG00000287290.2
0						113446	ENSG00000287290.2
0						113447	ENSG00000287291.2
0						113448	ENSG00000287291.2
2.66594	-2.02504	1.26423	-1.6018	0.109201		113449	ENSG00000287292.2
0.178022	-0.72195	3.81694	-0.189144	0.84998		113450	ENSG00000287292.2
0.238325	0.961161	3.81694	0.251815	0.801184		113451	ENSG00000287292.2
25.7655	0.150003	0.4543	0.330186	0.741259	0.9402	113452	ENSG00000287292.2
0.76776	0.693852	2.51416	0.275978	0.782565		113453	ENSG00000287292.2
0						113454	ENSG00000287293.2
0						113455	ENSG00000287293.2
0						113456	ENSG00000287294.2
0						113457	ENSG00000287294.2
0						113458	ENSG00000287294.2
0						113459	ENSG00000287295.2
1.83463	1.01676	1.59493	0.637497	0.523801		113460	ENSG00000287296.1
0.105468	-0.72195	3.81694	-0.189144	0.84998		113461	ENSG00000287297.2
0						113462	ENSG00000287297.2
0						113463	ENSG00000287297.2
0						113464	ENSG00000287298.1
0.178022	-0.72195	3.81694	-0.189144	0.84998		113465	ENSG00000287299.1
0						113466	ENSG00000287300.1
0						113467	ENSG00000287301.4
0						113468	ENSG00000287302.2
0						113469	ENSG00000287303.1
0						113471	ENSG00000287305.2
0						113472	ENSG00000287305.2
0						113473	ENSG00000287305.2
0						113474	ENSG00000287306.1
0.390578	1.86076	3.4964	0.532192	0.594593		113475	ENSG00000287307.1
0						113476	ENSG00000287308.2
0						113478	ENSG00000287309.1
1.73227	1.45046	1.54188	0.940707	0.346855		113480	ENSG00000287310.2
0						113481	ENSG00000287311.1
0						113482	ENSG00000287312.2
0.257721	-0.000613196	3.81694	-0.000160651	0.999872		113483	ENSG00000287312.2
0.38366	0.748616	3.00462	0.249155	0.803241		113484	ENSG00000287312.2
0						113485	ENSG00000287312.2
0						113487	ENSG00000287312.2
0						113488	ENSG00000287312.2
0.115273	0.961161	3.81694	0.251815	0.801184		113489	ENSG00000287312.2
0						113490	ENSG00000287312.2
0						113491	ENSG00000287314.2
0.264717	-0.000613196	3.81694	-0.000160651	0.999872		113492	ENSG00000287315.1
0						113493	ENSG00000287317.2
0						113494	ENSG00000287317.2
0						113495	ENSG00000287318.1
7.12789	2.34531	0.807842	2.90318	0.00369394	0.0789851	113496	ENSG00000287319.1
0						113497	ENSG00000287320.1
0						113498	ENSG00000287321.1
0						113499	ENSG00000287322.1
0.217933	-1.47283	3.78034	-0.389602	0.696831		113500	ENSG00000287323.2
0						113501	ENSG00000287324.2
0						113502	ENSG00000287325.2
0						113503	ENSG00000287326.2
0						113504	ENSG00000287326.2
0						113506	ENSG00000287326.2
0						113507	ENSG00000287327.1
0						113508	ENSG00000287328.1
0						113509	ENSG00000287329.2
3.0155	-0.826003	1.08425	-0.761821	0.446167		113510	ENSG00000287329.2
0.112465	-0.72195	3.81694	-0.189144	0.84998		113511	ENSG00000287329.2
0						113512	ENSG00000287330.1
0						113513	ENSG00000287331.2
0						113514	ENSG00000287332.2
0						113515	ENSG00000287332.2
0						113518	ENSG00000287332.2
0						113519	ENSG00000287332.2
0						113520	ENSG00000287333.2
0						113521	ENSG00000287334.1
0						113522	ENSG00000287335.3
0						113523	ENSG00000287335.3
0						113524	ENSG00000287335.3
0						113525	ENSG00000287336.1
0.390657	0.748485	2.98896	0.250416	0.802266		113526	ENSG00000287337.1
0.264717	-0.000613196	3.81694	-0.000160651	0.999872		113527	ENSG00000287338.2
0						113528	ENSG00000287339.1
0						113529	ENSG00000287340.3
0						113530	ENSG00000287342.2
0						113531	ENSG00000287343.1
0						113532	ENSG00000287344.2
0						113533	ENSG00000287344.2
0						113534	ENSG00000287345.2
0						113535	ENSG00000287347.1
0						113536	ENSG00000287348.2
0						113537	ENSG00000287348.2
0						113538	ENSG00000287349.2
0						113539	ENSG00000287351.1
0						113540	ENSG00000287352.2
0.152253	0.961161	3.81694	0.251815	0.801184		113541	ENSG00000287352.2
3.37093	0.595452	1.31456	0.452966	0.650573		113542	ENSG00000287352.2
0						113543	ENSG00000287353.1
0.336875	-0.721502	3.64368	-0.198014	0.843034		113544	ENSG00000287354.1
0.224929	-1.50371	3.77845	-0.397969	0.690653		113545	ENSG00000287355.2
0.115273	0.961161	3.81694	0.251815	0.801184		113546	ENSG00000287356.2
0						113549	ENSG00000287356.2
0						113550	ENSG00000287356.2
0						113551	ENSG00000287357.1
0						113552	ENSG00000287358.2
0						113553	ENSG00000287358.2
0						113554	ENSG00000287358.2
0						113555	ENSG00000287359.2
0						113556	ENSG00000287359.2
0						113557	ENSG00000287359.2
0						113558	ENSG00000287360.2
0						113559	ENSG00000287362.2
0						113560	ENSG00000287363.4
0						113561	ENSG00000287364.2
0						113562	ENSG00000287365.2
0						113563	ENSG00000287366.1
0						113564	ENSG00000287367.3
0						113566	ENSG00000287367.3
0.336875	-0.721502	3.64368	-0.198014	0.843034		113567	ENSG00000287369.1
0.115273	0.961161	3.81694	0.251815	0.801184		113568	ENSG00000287370.2
0						113569	ENSG00000287372.2
0						113570	ENSG00000287372.2
0						113571	ENSG00000287373.2
0						113572	ENSG00000287374.2
0						113573	ENSG00000287374.2
0						113574	ENSG00000287375.2
0						113576	ENSG00000287377.1
0.577226	1.43985	2.66622	0.540034	0.589174		113577	ENSG00000287378.2
0						113578	ENSG00000287379.1
0						113579	ENSG00000287380.1
0						113580	ENSG00000287381.1
0.340202	-0.783402	3.63722	-0.215385	0.829467		113581	ENSG00000287382.2
0.105468	-0.72195	3.81694	-0.189144	0.84998		113582	ENSG00000287382.2
0						113583	ENSG00000287382.2
0						113584	ENSG00000287383.1
0.112465	-0.72195	3.81694	-0.189144	0.84998		113585	ENSG00000287384.1
0						113586	ENSG00000287385.1
0.220741	-0.000613196	3.81694	-0.000160651	0.999872		113587	ENSG00000287389.3
0						113588	ENSG00000287389.3
0						113589	ENSG00000287389.3
0						113591	ENSG00000287390.2
0						113592	ENSG00000287390.2
0.416348	-0.000610405	3.40316	-0.000179364	0.999857		113593	ENSG00000287390.2
0						113594	ENSG00000287390.2
0.115273	0.961161	3.81694	0.251815	0.801184		113595	ENSG00000287390.2
0						113596	ENSG00000287390.2
0						113598	ENSG00000287390.2
0						113599	ENSG00000287390.2
0						113600	ENSG00000287390.2
0						113601	ENSG00000287391.1
0						113602	ENSG00000287392.1
0						113603	ENSG00000287393.2
0						113604	ENSG00000287394.1
0						113605	ENSG00000287395.1
0						113606	ENSG00000287396.2
0						113607	ENSG00000287397.2
304.954	0.446615	0.17942	2.48922	0.0128025	0.171487	113608	ENSG00000287398.1
0						113609	ENSG00000287399.1
0						113610	ENSG00000287401.1
0						113611	ENSG00000287402.2
0						113613	ENSG00000287403.1
0						113614	ENSG00000287404.2
0.304505	1.80561	3.79557	0.475714	0.634278		113615	ENSG00000287404.2
0						113616	ENSG00000287405.1
0						113617	ENSG00000287406.2
0						113618	ENSG00000287406.2
0						113619	ENSG00000287407.2
0						113620	ENSG00000287407.2
0						113622	ENSG00000287407.2
0.115273	0.961161	3.81694	0.251815	0.801184		113623	ENSG00000287407.2
0.476651	2.07488	3.78135	0.548714	0.583202		113624	ENSG00000287408.1
0						113625	ENSG00000287409.2
0						113626	ENSG00000287410.2
0						113627	ENSG00000287410.2
0						113628	ENSG00000287410.2
0						113629	ENSG00000287412.2
0						113630	ENSG00000287412.2
0						113631	ENSG00000287412.2
0						113632	ENSG00000287412.2
0						113633	ENSG00000287412.2
0						113634	ENSG00000287413.1
0						113635	ENSG00000287414.1
0						113636	ENSG00000287415.2
0						113637	ENSG00000287416.1
4.46988	2.95752	1.29474	2.28425	0.0223566	0.230043	113638	ENSG00000287417.1
0						113639	ENSG00000287418.1
0.238325	0.961161	3.81694	0.251815	0.801184		113640	ENSG00000287419.1
0						113643	ENSG00000287420.2
0						113644	ENSG00000287421.2
0.824916	0.0505594	2.47154	0.0204567	0.983679		113645	ENSG00000287421.2
0						113646	ENSG00000287422.1
0						113647	ENSG00000287423.2
0						113648	ENSG00000287423.2
0						113649	ENSG00000287424.2
0						113650	ENSG00000287424.2
0						113651	ENSG00000287424.2
0.496125	-0.0298576	2.45717	-0.0121512	0.990305		113652	ENSG00000287425.1
0						113654	ENSG00000287426.2
0						113655	ENSG00000287426.2
0						113656	ENSG00000287427.1
0.152253	0.961161	3.81694	0.251815	0.801184		113657	ENSG00000287428.1
0						113658	ENSG00000287429.1
0						113659	ENSG00000287430.2
14.3945	-0.987652	0.514653	-1.91906	0.0549762	0.369367	113660	ENSG00000287431.2
0						113661	ENSG00000287432.2
0						113662	ENSG00000287433.1
0						113663	ENSG00000287434.2
0						113664	ENSG00000287435.2
0						113665	ENSG00000287437.1
0						113667	ENSG00000287439.2
0						113668	ENSG00000287439.2
0						113669	ENSG00000287439.2
0						113670	ENSG00000287439.2
0						113671	ENSG00000287441.2
0						113672	ENSG00000287441.2
0						113675	ENSG00000287442.2
0						113676	ENSG00000287442.2
0						113677	ENSG00000287443.1
0						113678	ENSG00000287444.1
0						113680	ENSG00000287445.2
0						113681	ENSG00000287447.1
0						113683	ENSG00000287448.2
0						113684	ENSG00000287448.2
0						113686	ENSG00000287449.1
0						113687	ENSG00000287450.1
0						113688	ENSG00000287451.2
0						113690	ENSG00000287452.3
0						113691	ENSG00000287452.3
0						113692	ENSG00000287452.3
0						113693	ENSG00000287453.1
0						113694	ENSG00000287454.2
0						113695	ENSG00000287454.2
0						113696	ENSG00000287455.2
0						113698	ENSG00000287456.1
0						113699	ENSG00000287457.1
0						113700	ENSG00000287458.1
0						113701	ENSG00000287459.1
0.908803	-0.144638	1.91726	-0.07544	0.939865		113702	ENSG00000287460.2
5.03251	-0.889439	0.886311	-1.00353	0.315606	0.745732	113703	ENSG00000287462.1
0						113704	ENSG00000287463.2
0						113705	ENSG00000287463.2
0.326209	-0.721035	3.68426	-0.195707	0.84484		113706	ENSG00000287464.2
0						113707	ENSG00000287464.2
0						113708	ENSG00000287465.1
0						113709	ENSG00000287466.1
0.105468	-0.72195	3.81694	-0.189144	0.84998		113710	ENSG00000287467.2
0						113711	ENSG00000287468.2
0.568723	-1.31098	2.59823	-0.504565	0.613864		113712	ENSG00000287469.2
0						113713	ENSG00000287469.2
0						113714	ENSG00000287469.2
0.770568	1.79189	2.23742	0.800871	0.423206		113715	ENSG00000287470.2
0						113716	ENSG00000287471.2
0						113717	ENSG00000287472.1
0						113718	ENSG00000287473.2
0						113719	ENSG00000287473.2
0						113720	ENSG00000287474.2
0						113721	ENSG00000287474.2
0						113722	ENSG00000287475.1
0						113723	ENSG00000287476.1
0						113724	ENSG00000287477.2
0						113725	ENSG00000287478.2
0						113726	ENSG00000287478.2
0						113727	ENSG00000287478.2
0.115273	0.961161	3.81694	0.251815	0.801184		113728	ENSG00000287479.1
0.267526	1.67169	3.80318	0.43955	0.660263		113729	ENSG00000287480.2
0						113730	ENSG00000287481.1
0						113731	ENSG00000287482.1
5.53263	1.78231	0.936887	1.90237	0.0571223	0.377365	113732	ENSG00000287483.2
0						113733	ENSG00000287484.2
0						113735	ENSG00000287485.2
0						113736	ENSG00000287486.1
0						113737	ENSG00000287488.2
0						113740	ENSG00000287489.1
0.613888	-2.88112	2.41035	-1.19531	0.231965		113741	ENSG00000287493.1
1.21062	-0.859671	1.95851	-0.43894	0.660705		113742	ENSG00000287494.1
0						113743	ENSG00000287495.1
0						113744	ENSG00000287496.1
0.463255	-0.786643	3.28088	-0.239766	0.810512		113745	ENSG00000287497.4
0						113747	ENSG00000287497.4
0						113749	ENSG00000287497.4
0						113750	ENSG00000287497.4
0.529435	0.0500329	3.20807	0.0155959	0.987557		113751	ENSG00000287497.4
0						113752	ENSG00000287497.4
0						113753	ENSG00000287498.2
0						113754	ENSG00000287498.2
0						113755	ENSG00000287498.2
0						113756	ENSG00000287499.1
1.68529	-1.48176	1.50239	-0.986268	0.324002		113757	ENSG00000287500.1
0						113758	ENSG00000287501.2
0						113760	ENSG00000287501.2
0.257721	-0.000613196	3.81694	-0.000160651	0.999872		113761	ENSG00000287502.1
0						113762	ENSG00000287503.1
0						113763	ENSG00000287504.2
0						113764	ENSG00000287505.2
0						113765	ENSG00000287505.2
0.105468	-0.72195	3.81694	-0.189144	0.84998		113766	ENSG00000287506.2
0						113767	ENSG00000287507.2
0						113768	ENSG00000287508.1
0.589116	1.03876	3.18175	0.326476	0.744065		113769	ENSG00000287509.1
0						113770	ENSG00000287510.1
0						113771	ENSG00000287511.1
0						113772	ENSG00000287512.1
0						113773	ENSG00000287513.2
0						113774	ENSG00000287513.2
0						113775	ENSG00000287514.3
0						113776	ENSG00000287515.1
0						113777	ENSG00000287516.2
0						113778	ENSG00000287516.2
0						113781	ENSG00000287517.2
0						113782	ENSG00000287518.2
0						113783	ENSG00000287518.2
0						113784	ENSG00000287519.1
0						113785	ENSG00000287520.1
0						113786	ENSG00000287521.1
0						113787	ENSG00000287522.1
0						113788	ENSG00000287524.1
0						113789	ENSG00000287525.1
0						113790	ENSG00000287526.2
0						113791	ENSG00000287526.2
0.257721	-0.000613196	3.81694	-0.000160651	0.999872		113792	ENSG00000287527.2
0						113793	ENSG00000287528.2
0.448478	-0.155701	2.86766	-0.0542953	0.9567		113794	ENSG00000287528.2
0						113795	ENSG00000287528.2
0						113796	ENSG00000287529.1
0						113797	ENSG00000287530.2
0						113798	ENSG00000287531.1
0						113799	ENSG00000287532.1
0						113800	ENSG00000287533.1
0						113801	ENSG00000287534.1
0						113802	ENSG00000287535.2
0						113803	ENSG00000287536.1
0						113804	ENSG00000287537.2
0.357346	0.668935	3.62039	0.184769	0.85341		113805	ENSG00000287538.2
0.591924	2.57202	3.0887	0.832719	0.405003		113806	ENSG00000287538.2
0.152253	0.961161	3.81694	0.251815	0.801184		113807	ENSG00000287539.2
0						113808	ENSG00000287540.1
0						113809	ENSG00000287541.1
0.316404	-1.95113	3.74509	-0.520983	0.602378		113810	ENSG00000287542.1
0						113811	ENSG00000287543.1
0						113812	ENSG00000287544.2
0						113813	ENSG00000287544.2
0						113814	ENSG00000287544.2
0						113815	ENSG00000287545.2
0						113816	ENSG00000287545.2
1.73075	-3.52677	1.71825	-2.05253	0.040118		113817	ENSG00000287545.2
0						113818	ENSG00000287545.2
0.674191	-1.70862	2.42988	-0.703169	0.48195		113820	ENSG00000287545.2
1.15238	-0.765906	1.83812	-0.416679	0.676913		113822	ENSG00000287547.1
0.241212	1.59456	3.80628	0.418927	0.675269		113823	ENSG00000287548.2
0						113824	ENSG00000287549.1
0.125939	0.961161	3.81694	0.251815	0.801184		113827	ENSG00000287550.2
0						113828	ENSG00000287550.2
0						113829	ENSG00000287551.2
0						113830	ENSG00000287552.1
0.569223	1.3265	3.1713	0.418282	0.675741		113831	ENSG00000287553.2
0						113832	ENSG00000287554.1
0						113833	ENSG00000287555.1
0						113834	ENSG00000287555.1
0						113835	ENSG00000287556.1
0						113837	ENSG00000287558.2
4.23879	-0.0949891	0.935317	-0.101558	0.919107	0.986956	113838	ENSG00000287559.2
0						113839	ENSG00000287560.2
0						113840	ENSG00000287560.2
0						113841	ENSG00000287561.1
0						113842	ENSG00000287562.1
0						113843	ENSG00000287563.2
0						113844	ENSG00000287563.2
0						113845	ENSG00000287563.2
0						113846	ENSG00000287565.1
0						113848	ENSG00000287567.1
30.8038	0.10849	0.55564	0.195252	0.845196	0.967489	113849	ENSG00000287568.2
0.569223	1.3265	3.1713	0.418282	0.675741		113850	ENSG00000287568.2
0.152253	0.961161	3.81694	0.251815	0.801184		113851	ENSG00000287568.2
2.02898	0.524896	1.29696	0.404713	0.685689		113852	ENSG00000287570.1
0						113853	ENSG00000287571.1
6.5486	0.458987	0.704274	0.651716	0.514584	0.861232	113854	ENSG00000287574.2
0						113855	ENSG00000287575.2
0						113856	ENSG00000287575.2
0.429901	0.66971	3.41909	0.195874	0.844709		113857	ENSG00000287575.2
0						113858	ENSG00000287575.2
0.231407	-0.000613196	3.81694	-0.000160651	0.999872		113859	ENSG00000287575.2
2.6026	0.631004	1.22202	0.516361	0.605602		113860	ENSG00000287575.2
0						113861	ENSG00000287575.2
1.25137	0.273416	1.51603	0.18035	0.856878		113862	ENSG00000287576.2
0						113864	ENSG00000287578.2
5.75275	-4.13484	1.58987	-2.60075	0.00930214	0.141085	113867	ENSG00000287580.2
0						113868	ENSG00000287580.2
0						113869	ENSG00000287581.1
0						113870	ENSG00000287582.2
0						113871	ENSG00000287583.2
0.587996	-0.164855	2.69169	-0.0612462	0.951163		113873	ENSG00000287584.1
0						113874	ENSG00000287585.2
0						113875	ENSG00000287586.1
0						113876	ENSG00000287586.1
1.62973	0.0390636	1.46904	0.0265913	0.978786		113877	ENSG00000287587.1
0						113878	ENSG00000287588.2
0						113879	ENSG00000287588.2
0						113881	ENSG00000287589.2
0						113882	ENSG00000287589.2
0						113884	ENSG00000287590.2
0						113885	ENSG00000287590.2
0						113886	ENSG00000287591.2
193.606	-1.16865	0.829629	-1.40864	0.158941	0.589681	113887	ENSG00000287592.2
0						113888	ENSG00000287593.1
0						113889	ENSG00000287593.1
3.12586	2.82484	1.46455	1.92881	0.0537546		113890	ENSG00000287594.4
0						113891	ENSG00000287594.4
0.115273	0.961161	3.81694	0.251815	0.801184		113892	ENSG00000287595.4
0						113894	ENSG00000287596.1
0						113895	ENSG00000287597.1
0						113896	ENSG00000287598.2
0						113897	ENSG00000287599.2
0						113898	ENSG00000287600.2
0.501423	-2.5832	2.61327	-0.988495	0.32291		113899	ENSG00000287601.1
0						113900	ENSG00000287602.1
0.105468	-0.72195	3.81694	-0.189144	0.84998		113901	ENSG00000287603.1
0						113903	ENSG00000287605.2
0						113904	ENSG00000287607.1
0						113905	ENSG00000287608.1
0.210936	-1.44131	3.7823	-0.381067	0.703154		113906	ENSG00000287609.1
0						113907	ENSG00000287610.1
0						113908	ENSG00000287611.4
0						113910	ENSG00000287612.2
0						113911	ENSG00000287612.2
0						113912	ENSG00000287613.1
0						113913	ENSG00000287615.2
0						113914	ENSG00000287616.2
0						113915	ENSG00000287616.2
0						113916	ENSG00000287616.2
0						113917	ENSG00000287616.2
0						113918	ENSG00000287616.2
0						113919	ENSG00000287616.2
0.304505	1.80561	3.79557	0.475714	0.634278		113920	ENSG00000287616.2
0						113921	ENSG00000287616.2
0						113923	ENSG00000287617.1
0						113924	ENSG00000287618.2
0						113925	ENSG00000287618.2
1.00727	-0.511881	1.69641	-0.301744	0.762847		113926	ENSG00000287619.2
0						113927	ENSG00000287619.2
0.812259	-1.12421	2.49189	-0.451147	0.651883		113929	ENSG00000287619.2
0.227738	-0.000613196	3.81694	-0.000160651	0.999872		113930	ENSG00000287620.2
0.456758	2.28842	3.7717	0.606736	0.544026		113931	ENSG00000287620.2
0						113932	ENSG00000287620.2
0						113933	ENSG00000287620.2
0						113934	ENSG00000287620.2
0						113935	ENSG00000287620.2
0						113936	ENSG00000287621.2
0						113937	ENSG00000287621.2
0						113938	ENSG00000287621.2
0.178022	-0.72195	3.81694	-0.189144	0.84998		113939	ENSG00000287621.2
0						113940	ENSG00000287623.1
0						113941	ENSG00000287624.1
0						113942	ENSG00000287625.2
0						113944	ENSG00000287625.2
0						113945	ENSG00000287626.2
0.105468	-0.72195	3.81694	-0.189144	0.84998		113946	ENSG00000287626.2
0						113947	ENSG00000287626.2
0						113948	ENSG00000287626.2
0						113949	ENSG00000287627.2
0						113950	ENSG00000287628.2
0.112465	-0.72195	3.81694	-0.189144	0.84998		113951	ENSG00000287629.1
0.449859	-2.4445	3.71245	-0.65846	0.510243		113952	ENSG00000287630.2
0						113953	ENSG00000287631.1
0						113954	ENSG00000287632.2
0						113955	ENSG00000287633.2
0						113956	ENSG00000287633.2
0						113957	ENSG00000287634.2
0						113958	ENSG00000287635.2
0						113959	ENSG00000287635.2
0						113960	ENSG00000287635.2
0						113962	ENSG00000287636.4
0						113963	ENSG00000287636.4
0						113964	ENSG00000287636.4
0						113965	ENSG00000287636.4
0						113966	ENSG00000287636.4
0						113967	ENSG00000287636.4
0						113968	ENSG00000287636.4
0						113971	ENSG00000287636.4
0.125939	0.961161	3.81694	0.251815	0.801184		113972	ENSG00000287637.1
0						113973	ENSG00000287639.2
0						113974	ENSG00000287639.2
0						113975	ENSG00000287640.1
0						113976	ENSG00000287641.1
0						113977	ENSG00000287642.4
0						113978	ENSG00000287642.4
0						113979	ENSG00000287643.1
0						113980	ENSG00000287644.2
0.251878	1.63011	3.80484	0.428431	0.668338		113981	ENSG00000287644.2
0						113982	ENSG00000287645.2
0						113983	ENSG00000287645.2
1.77906	2.13511	1.63248	1.30789	0.190911		113984	ENSG00000287646.2
0						113985	ENSG00000287647.2
0.105468	-0.72195	3.81694	-0.189144	0.84998		113986	ENSG00000287647.2
0.152253	0.961161	3.81694	0.251815	0.801184		113987	ENSG00000287650.1
0.62091	-0.409504	3.04689	-0.134401	0.893086		113988	ENSG00000287651.2
0.152253	0.961161	3.81694	0.251815	0.801184		113990	ENSG00000287651.2
0.115273	0.961161	3.81694	0.251815	0.801184		113991	ENSG00000287652.2
0						113992	ENSG00000287653.1
0						113993	ENSG00000287654.1
0.388958	-2.21011	3.40611	-0.648867	0.516424		113994	ENSG00000287655.1
0.178022	-0.72195	3.81694	-0.189144	0.84998		113995	ENSG00000287656.1
0.238404	-0.000613196	3.81694	-0.000160651	0.999872		113996	ENSG00000287657.2
0						113997	ENSG00000287657.2
0.585084	0.356181	2.33581	0.152487	0.878803		113998	ENSG00000287658.2
2.6014	0.534794	1.27869	0.418237	0.675774		113999	ENSG00000287658.2
0.293295	-0.000613196	3.81694	-0.000160651	0.999872		114000	ENSG00000287658.2
0						114001	ENSG00000287659.2
0						114002	ENSG00000287659.2
0						114003	ENSG00000287659.2
0						114004	ENSG00000287659.2
0						114005	ENSG00000287659.2
0						114006	ENSG00000287659.2
0						114007	ENSG00000287660.2
0						114008	ENSG00000287661.1
0						114009	ENSG00000287662.1
0.604401	0.438775	2.32398	0.188803	0.850247		114010	ENSG00000287663.2
0						114011	ENSG00000287664.2
2.6995	0.379472	1.13856	0.333293	0.738913		114012	ENSG00000287665.1
0						114014	ENSG00000287666.2
0						114015	ENSG00000287666.2
0						114016	ENSG00000287666.2
0						114017	ENSG00000287667.1
0						114018	ENSG00000287668.2
0						114019	ENSG00000287668.2
0						114020	ENSG00000287669.1
0.278192	1.71489	3.80093	0.451177	0.651862		114021	ENSG00000287670.2
0						114022	ENSG00000287670.2
0.105468	-0.72195	3.81694	-0.189144	0.84998		114023	ENSG00000287671.1
1.27319	-0.228325	1.73566	-0.131549	0.895341		114025	ENSG00000287672.2
0						114026	ENSG00000287673.2
0						114027	ENSG00000287674.1
0						114028	ENSG00000287675.2
0.105468	-0.72195	3.81694	-0.189144	0.84998		114029	ENSG00000287676.1
0						114030	ENSG00000287677.3
0						114032	ENSG00000287678.2
0						114033	ENSG00000287679.1
0.112465	-0.72195	3.81694	-0.189144	0.84998		114034	ENSG00000287680.2
0.115273	0.961161	3.81694	0.251815	0.801184		114035	ENSG00000287680.2
9.34686	1.50601	0.706696	2.13106	0.0330846	0.288158	114036	ENSG00000287683.2
0						114037	ENSG00000287684.2
0						114038	ENSG00000287684.2
0						114039	ENSG00000287684.2
0						114040	ENSG00000287685.1
0						114041	ENSG00000287687.3
0						114045	ENSG00000287688.2
0.115273	0.961161	3.81694	0.251815	0.801184		114046	ENSG00000287689.2
0						114047	ENSG00000287690.1
0						114048	ENSG00000287691.2
0						114049	ENSG00000287691.2
17.3165	0.736506	0.542294	1.35813	0.174423	0.614271	114050	ENSG00000287692.2
0						114051	ENSG00000287693.1
0						114052	ENSG00000287694.1
0						114053	ENSG00000287695.1
0						114054	ENSG00000287696.1
0						114055	ENSG00000287697.2
0						114056	ENSG00000287698.2
0						114059	ENSG00000287699.2
0						114060	ENSG00000287699.2
0						114061	ENSG00000287699.2
0						114062	ENSG00000287699.2
0						114063	ENSG00000287699.2
0						114064	ENSG00000287699.2
0.152253	0.961161	3.81694	0.251815	0.801184		114065	ENSG00000287699.2
0.112465	-0.72195	3.81694	-0.189144	0.84998		114066	ENSG00000287699.2
0						114067	ENSG00000287699.2
2.11822	0.455267	1.32251	0.344244	0.730663		114068	ENSG00000287700.3
0						114069	ENSG00000287701.1
0						114070	ENSG00000287703.1
0						114071	ENSG00000287704.3
0						114072	ENSG00000287704.3
0						114074	ENSG00000287704.3
0						114076	ENSG00000287705.1
0						114077	ENSG00000287706.4
0						114079	ENSG00000287707.1
0.251878	1.63011	3.80484	0.428431	0.668338		114080	ENSG00000287709.3
21.7869	-0.285512	0.469495	-0.608127	0.543103	0.874226	114081	ENSG00000287710.1
0						114082	ENSG00000287713.2
0						114083	ENSG00000287713.2
0						114084	ENSG00000287713.2
0						114085	ENSG00000287714.1
0.582119	1.0404	3.19313	0.325823	0.744558		114086	ENSG00000287715.1
0						114087	ENSG00000287717.1
0						114088	ENSG00000287718.2
0						114089	ENSG00000287719.1
0						114090	ENSG00000287720.1
0						114091	ENSG00000287720.1
0						114092	ENSG00000287720.1
0						114093	ENSG00000287721.1
0						114094	ENSG00000287722.2
0						114095	ENSG00000287722.2
0						114096	ENSG00000287722.2
0						114097	ENSG00000287722.2
0						114098	ENSG00000287722.2
0.523841	1.04641	3.22136	0.324836	0.745305		114099	ENSG00000287723.2
0						114100	ENSG00000287724.1
0						114101	ENSG00000287725.2
0						114102	ENSG00000287726.2
0.115273	0.961161	3.81694	0.251815	0.801184		114103	ENSG00000287726.2
0						114104	ENSG00000287726.2
0						114105	ENSG00000287727.1
0.115273	0.961161	3.81694	0.251815	0.801184		114106	ENSG00000287728.3
0						114107	ENSG00000287728.3
0						114108	ENSG00000287728.3
0						114109	ENSG00000287728.3
0						114110	ENSG00000287728.3
0						114111	ENSG00000287728.3
3.32432	0.14568	1.28038	0.113779	0.909413		114112	ENSG00000287730.2
0						114114	ENSG00000287731.2
0						114116	ENSG00000287732.1
1.5317	0.00503661	1.80174	0.00279541	0.99777		114117	ENSG00000287733.2
0						114118	ENSG00000287733.2
0						114119	ENSG00000287734.1
0						114120	ENSG00000287735.1
0						114121	ENSG00000287736.1
0						114123	ENSG00000287738.1
0						114124	ENSG00000287739.1
0						114125	ENSG00000287740.1
0						114126	ENSG00000287741.1
1.77472	-0.436865	1.34889	-0.323869	0.746037		114127	ENSG00000287742.2
0						114131	ENSG00000287742.2
0						114132	ENSG00000287743.2
0						114133	ENSG00000287744.2
0						114134	ENSG00000287744.2
3.57875	0.284717	1.01467	0.2806	0.779017		114135	ENSG00000287745.1
0						114136	ENSG00000287746.1
0						114137	ENSG00000287747.2
0						114138	ENSG00000287748.2
0						114140	ENSG00000287748.2
0						114141	ENSG00000287749.1
0						114143	ENSG00000287750.4
0						114146	ENSG00000287750.4
0						114147	ENSG00000287750.4
0						114148	ENSG00000287750.4
0.230546	1.55812	3.8078	0.409192	0.682399		114149	ENSG00000287751.1
0						114150	ENSG00000287752.2
0						114151	ENSG00000287754.2
0						114152	ENSG00000287755.1
0						114153	ENSG00000287756.1
0						114154	ENSG00000287757.4
0						114155	ENSG00000287758.1
0.398763	-0.998222	2.94255	-0.339237	0.734431		114156	ENSG00000287759.1
0.220741	-0.000613196	3.81694	-0.000160651	0.999872		114157	ENSG00000287760.2
0.694584	0.191483	2.63507	0.0726673	0.942071		114158	ENSG00000287761.2
1.42713	0.040652	1.43906	0.0282491	0.977463		114159	ENSG00000287762.1
0						114160	ENSG00000287763.2
0.293295	-0.000613196	3.81694	-0.000160651	0.999872		114161	ENSG00000287763.2
2.2726	-4.76411	1.67181	-2.84966	0.00437658		114162	ENSG00000287763.2
0						114163	ENSG00000287765.1
0						114164	ENSG00000287766.1
0						114165	ENSG00000287767.2
0						114166	ENSG00000287768.2
0						114167	ENSG00000287768.2
0						114168	ENSG00000287768.2
0						114169	ENSG00000287768.2
5.68071	-0.76816	0.832498	-0.922717	0.356155	0.774847	114170	ENSG00000287769.2
3.27792	0.652511	1.16315	0.560987	0.574807		114171	ENSG00000287769.2
0						114172	ENSG00000287770.1
1.38138	0.743268	1.63266	0.455251	0.648929		114173	ENSG00000287771.2
0						114175	ENSG00000287772.1
0						114176	ENSG00000287773.1
0						114177	ENSG00000287774.4
0						114178	ENSG00000287775.1
41.1085	0.5781	0.456765	1.26564	0.205641	0.652085	114179	ENSG00000287776.3
0						114180	ENSG00000287777.1
0						114181	ENSG00000287778.3
3.3668	1.34401	1.00907	1.33193	0.182882		114183	ENSG00000287779.1
0						114184	ENSG00000287780.2
2.24655	-1.02944	1.14905	-0.895911	0.3703		114185	ENSG00000287780.2
0.112465	-0.72195	3.81694	-0.189144	0.84998		114186	ENSG00000287780.2
0						114187	ENSG00000287780.2
0						114188	ENSG00000287781.2
0						114189	ENSG00000287781.2
0						114190	ENSG00000287781.2
0						114191	ENSG00000287782.2
0						114192	ENSG00000287782.2
0						114193	ENSG00000287783.2
0						114194	ENSG00000287783.2
0.238325	0.961161	3.81694	0.251815	0.801184		114195	ENSG00000287784.2
0.152253	0.961161	3.81694	0.251815	0.801184		114196	ENSG00000287785.3
0						114197	ENSG00000287785.3
0						114198	ENSG00000287785.3
0						114200	ENSG00000287786.1
0						114201	ENSG00000287787.1
0						114202	ENSG00000287789.1
0						114203	ENSG00000287790.2
0						114204	ENSG00000287790.2
0						114205	ENSG00000287791.2
0.115273	0.961161	3.81694	0.251815	0.801184		114206	ENSG00000287792.2
0						114207	ENSG00000287793.1
0						114208	ENSG00000287794.1
0						114209	ENSG00000287795.2
0						114210	ENSG00000287795.2
0						114211	ENSG00000287796.1
0.105468	-0.72195	3.81694	-0.189144	0.84998		114212	ENSG00000287797.1
0						114213	ENSG00000287799.2
0						114214	ENSG00000287799.2
0						114215	ENSG00000287800.1
0						114216	ENSG00000287801.1
0						114217	ENSG00000287802.1
0						114218	ENSG00000287803.1
0						114219	ENSG00000287804.4
0						114220	ENSG00000287805.1
0						114221	ENSG00000287806.2
0						114222	ENSG00000287806.2
13.4799	0.0711529	0.558851	0.12732	0.898687	0.981386	114223	ENSG00000287807.2
0						114224	ENSG00000287807.2
0						114225	ENSG00000287807.2
0.485458	-0.0656819	2.46446	-0.0266516	0.978738		114226	ENSG00000287808.2
8.84906	0.32599	0.655621	0.497223	0.619032	0.905149	114227	ENSG00000287808.2
0.541334	-2.72166	2.97725	-0.914152	0.360637		114228	ENSG00000287809.1
0						114229	ENSG00000287810.1
0						114230	ENSG00000287812.2
0						114231	ENSG00000287813.1
0						114232	ENSG00000287814.2
0						114233	ENSG00000287814.2
0						114234	ENSG00000287815.3
0						114235	ENSG00000287816.2
8.0091	-0.587863	0.679636	-0.864967	0.387057	0.794386	114236	ENSG00000287817.1
0						114237	ENSG00000287818.1
0.343794	-0.000611799	3.61568	-0.000169207	0.999865		114238	ENSG00000287819.2
0						114239	ENSG00000287820.2
0						114240	ENSG00000287820.2
0.35079	-0.000611632	3.59099	-0.000170324	0.999864		114241	ENSG00000287821.1
0.125939	0.961161	3.81694	0.251815	0.801184		114243	ENSG00000287823.2
0.115273	0.961161	3.81694	0.251815	0.801184		114244	ENSG00000287825.4
0.238325	0.961161	3.81694	0.251815	0.801184		114245	ENSG00000287826.2
0						114246	ENSG00000287827.1
0.715133	0.567882	2.54106	0.223482	0.82316		114247	ENSG00000287828.2
0.152253	0.961161	3.81694	0.251815	0.801184		114248	ENSG00000287828.2
0						114249	ENSG00000287829.1
0						114250	ENSG00000287830.1
0						114251	ENSG00000287831.1
0						114252	ENSG00000287832.1
0						114253	ENSG00000287833.2
0						114254	ENSG00000287834.1
0						114255	ENSG00000287835.2
0						114256	ENSG00000287835.2
0						114257	ENSG00000287836.1
5.19116	0.601248	1.0001	0.601188	0.547715	0.876726	114258	ENSG00000287838.2
1.62994	0.0731712	2.0787	0.0352005	0.97192		114259	ENSG00000287838.2
0.63478	1.3264	3.07977	0.430684	0.666698		114260	ENSG00000287838.2
0.112465	-0.72195	3.81694	-0.189144	0.84998		114262	ENSG00000287838.2
0						114264	ENSG00000287839.3
0						114265	ENSG00000287840.1
0						114266	ENSG00000287841.2
0						114267	ENSG00000287841.2
0.112465	-0.72195	3.81694	-0.189144	0.84998		114268	ENSG00000287842.1
0						114271	ENSG00000287844.2
0						114272	ENSG00000287844.2
0						114273	ENSG00000287844.2
0						114274	ENSG00000287845.1
0						114275	ENSG00000287846.1
0						114276	ENSG00000287847.1
0						114277	ENSG00000287848.1
0						114278	ENSG00000287849.3
0						114279	ENSG00000287850.2
0						114280	ENSG00000287851.2
0						114281	ENSG00000287852.1
0						114282	ENSG00000287853.1
0						114283	ENSG00000287854.2
0						114284	ENSG00000287855.1
19.5959	-1.11131	0.495347	-2.24351	0.0248641	0.244084	114285	ENSG00000287856.1
0						114286	ENSG00000287857.1
0						114287	ENSG00000287859.1
0						114288	ENSG00000287860.4
0.115273	0.961161	3.81694	0.251815	0.801184		114290	ENSG00000287860.4
0						114291	ENSG00000287860.4
0						114293	ENSG00000287861.2
1.38481	-4.04748	1.92257	-2.10524	0.0352701		114296	ENSG00000287862.2
0						114297	ENSG00000287862.2
0						114298	ENSG00000287862.2
0						114299	ENSG00000287863.1
0						114300	ENSG00000287864.1
1.41952	1.11824	1.89767	0.589269	0.555681		114301	ENSG00000287866.1
0						114302	ENSG00000287867.1
0						114303	ENSG00000287869.2
0						114304	ENSG00000287869.2
0.152253	0.961161	3.81694	0.251815	0.801184		114305	ENSG00000287870.1
0						114306	ENSG00000287871.2
0						114307	ENSG00000287872.1
0						114308	ENSG00000287873.2
0						114309	ENSG00000287876.2
0						114310	ENSG00000287876.2
0						114311	ENSG00000287877.2
0						114312	ENSG00000287877.2
0						114313	ENSG00000287877.2
0						114314	ENSG00000287877.2
0.94149	2.19751	2.08549	1.05372	0.292013		114315	ENSG00000287878.2
0.316404	-1.95113	3.74509	-0.520983	0.602378		114316	ENSG00000287878.2
0						114317	ENSG00000287879.1
0						114318	ENSG00000287880.1
0.152253	0.961161	3.81694	0.251815	0.801184		114319	ENSG00000287881.1
0						114320	ENSG00000287882.2
0						114321	ENSG00000287882.2
0						114322	ENSG00000287882.2
0						114323	ENSG00000287883.2
0						114324	ENSG00000287883.2
0						114325	ENSG00000287883.2
0						114327	ENSG00000287883.2
0						114328	ENSG00000287883.2
0						114329	ENSG00000287883.2
0.938638	2.1174	2.07708	1.01941	0.308007		114330	ENSG00000287885.2
2.36199	-1.16225	1.26895	-0.915917	0.359711		114331	ENSG00000287885.2
2.23243	1.34357	1.26715	1.06031	0.289003		114332	ENSG00000287885.2
1.8964	2.44057	1.58296	1.54177	0.123129		114333	ENSG00000287885.2
0						114334	ENSG00000287885.2
0						114335	ENSG00000287885.2
0.257721	-0.000613196	3.81694	-0.000160651	0.999872		114336	ENSG00000287886.2
0.421872	-2.35929	3.71734	-0.634671	0.525643		114337	ENSG00000287886.2
0						114338	ENSG00000287886.2
1.47942	1.99647	1.66369	1.20002	0.230131		114339	ENSG00000287886.2
0						114340	ENSG00000287886.2
0						114341	ENSG00000287887.2
0						114342	ENSG00000287888.2
0						114343	ENSG00000287888.2
0						114344	ENSG00000287889.2
0						114345	ENSG00000287889.2
3.08263	-0.260097	1.02748	-0.253141	0.800159		114347	ENSG00000287891.3
0						114348	ENSG00000287892.1
0						114349	ENSG00000287893.2
0						114350	ENSG00000287893.2
0.304505	1.80561	3.79557	0.475714	0.634278		114351	ENSG00000287893.2
0						114353	ENSG00000287894.2
0						114354	ENSG00000287895.1
0						114355	ENSG00000287896.2
0						114356	ENSG00000287896.2
0						114357	ENSG00000287897.1
0						114358	ENSG00000287898.2
0						114359	ENSG00000287898.2
0						114360	ENSG00000287898.2
0						114361	ENSG00000287899.2
0						114362	ENSG00000287899.2
0						114363	ENSG00000287899.2
0.238325	0.961161	3.81694	0.251815	0.801184		114366	ENSG00000287900.2
0						114367	ENSG00000287900.2
0						114368	ENSG00000287901.2
0						114369	ENSG00000287901.2
0						114370	ENSG00000287901.2
0.210936	-1.44131	3.7823	-0.381067	0.703154		114371	ENSG00000287902.3
0						114372	ENSG00000287903.2
0						114373	ENSG00000287903.2
1.13866	0.846415	1.94101	0.43607	0.662786		114374	ENSG00000287904.1
0						114375	ENSG00000287905.2
0						114376	ENSG00000287905.2
0						114377	ENSG00000287907.2
0						114378	ENSG00000287907.2
0						114380	ENSG00000287909.1
0.456758	2.28842	3.7717	0.606736	0.544026		114381	ENSG00000287910.2
0						114382	ENSG00000287912.3
0.115273	0.961161	3.81694	0.251815	0.801184		114384	ENSG00000287913.2
0						114385	ENSG00000287914.1
0						114386	ENSG00000287915.2
0						114387	ENSG00000287916.1
0						114390	ENSG00000287917.4
0.757808	1.87386	2.20945	0.84811	0.396377		114391	ENSG00000287918.3
0.631869	1.56302	2.29782	0.680216	0.496367		114392	ENSG00000287919.2
0						114394	ENSG00000287919.2
0						114395	ENSG00000287919.2
0						114396	ENSG00000287919.2
0						114397	ENSG00000287920.1
0.115273	0.961161	3.81694	0.251815	0.801184		114398	ENSG00000287921.1
0						114399	ENSG00000287922.1
0						114400	ENSG00000287923.2
0						114402	ENSG00000287923.2
0						114403	ENSG00000287923.2
0						114404	ENSG00000287924.1
0						114405	ENSG00000287925.2
0						114407	ENSG00000287925.2
0						114410	ENSG00000287926.1
0						114411	ENSG00000287927.2
1.55475	2.93863	1.88769	1.55674	0.119533		114412	ENSG00000287927.2
0						114413	ENSG00000287928.2
0						114414	ENSG00000287929.2
0						114415	ENSG00000287930.1
0						114416	ENSG00000287931.2
0						114418	ENSG00000287932.2
0.112465	-0.72195	3.81694	-0.189144	0.84998		114419	ENSG00000287933.2
0						114420	ENSG00000287934.1
0						114422	ENSG00000287935.2
0						114423	ENSG00000287936.1
0						114424	ENSG00000287937.2
0						114425	ENSG00000287937.2
0						114426	ENSG00000287938.2
0						114430	ENSG00000287938.2
0						114431	ENSG00000287938.2
0						114432	ENSG00000287938.2
0						114433	ENSG00000287938.2
0						114434	ENSG00000287939.2
0						114435	ENSG00000287940.2
0						114436	ENSG00000287940.2
0						114437	ENSG00000287942.2
0						114438	ENSG00000287942.2
0						114439	ENSG00000287943.2
0						114440	ENSG00000287943.2
0						114441	ENSG00000287945.1
0						114442	ENSG00000287946.2
0						114443	ENSG00000287947.1
0						114444	ENSG00000287948.2
0						114445	ENSG00000287948.2
0.238325	0.961161	3.81694	0.251815	0.801184		114446	ENSG00000287949.1
0						114447	ENSG00000287950.1
0						114449	ENSG00000287951.2
0						114450	ENSG00000287952.1
0						114451	ENSG00000287953.1
0.34301	0.597501	3.66728	0.162927	0.870576		114452	ENSG00000287955.2
0						114455	ENSG00000287955.2
0						114456	ENSG00000287955.2
0						114457	ENSG00000287956.2
0.238325	0.961161	3.81694	0.251815	0.801184		114458	ENSG00000287957.1
0						114459	ENSG00000287958.3
0						114460	ENSG00000287958.3
0						114461	ENSG00000287958.3
0						114462	ENSG00000287958.3
0						114464	ENSG00000287959.1
0						114465	ENSG00000287960.1
0						114466	ENSG00000287961.2
0						114467	ENSG00000287962.1
0.115273	0.961161	3.81694	0.251815	0.801184		114468	ENSG00000287963.2
3.22578	-0.749577	1.01932	-0.73537	0.462114		114469	ENSG00000287963.2
0						114470	ENSG00000287963.2
0						114471	ENSG00000287963.2
0						114472	ENSG00000287964.2
0.238325	0.961161	3.81694	0.251815	0.801184		114473	ENSG00000287964.2
0						114474	ENSG00000287964.2
0						114475	ENSG00000287965.1
0						114476	ENSG00000287966.4
0						114477	ENSG00000287966.4
0						114478	ENSG00000287966.4
4.31352	-0.8533	1.0206	-0.836079	0.403111	0.805596	114479	ENSG00000287967.1
0						114480	ENSG00000287968.2
0						114481	ENSG00000287969.2
1.29491	-1.32535	1.68358	-0.787217	0.431155		114482	ENSG00000287969.2
0						114483	ENSG00000287970.1
0						114484	ENSG00000287971.2
0						114485	ENSG00000287971.2
0						114486	ENSG00000287972.2
0						114487	ENSG00000287972.2
0						114488	ENSG00000287973.2
0						114489	ENSG00000287973.2
0						114490	ENSG00000287973.2
0						114491	ENSG00000287975.2
0						114492	ENSG00000287975.2
0						114494	ENSG00000287975.2
0						114495	ENSG00000287976.2
0						114496	ENSG00000287976.2
0						114497	ENSG00000287977.1
1.17032	-0.928522	1.72131	-0.539428	0.589591		114498	ENSG00000287978.2
0.105468	-0.72195	3.81694	-0.189144	0.84998		114499	ENSG00000287978.2
3.50261	-3.81756	1.97889	-1.92914	0.0537138		114500	ENSG00000287979.2
0						114501	ENSG00000287980.2
0						114502	ENSG00000287981.1
0						114503	ENSG00000287982.2
0						114504	ENSG00000287983.1
0						114505	ENSG00000287984.2
0						114506	ENSG00000287985.2
0						114507	ENSG00000287985.2
0						114508	ENSG00000287985.2
0						114509	ENSG00000287985.2
0						114510	ENSG00000287985.2
0						114511	ENSG00000287986.1
0						114512	ENSG00000287987.1
0						114514	ENSG00000287989.1
0						114515	ENSG00000287990.1
0						114516	ENSG00000287991.1
0						114517	ENSG00000287992.1
0						114518	ENSG00000287993.2
0						114519	ENSG00000287993.2
0						114520	ENSG00000287993.2
0						114522	ENSG00000287994.2
0						114523	ENSG00000287995.1
0						114524	ENSG00000287996.1
0						114525	ENSG00000287997.1
2.87313	0.381139	1.23944	0.307509	0.758456		114526	ENSG00000287998.2
0						114527	ENSG00000287998.2
0						114528	ENSG00000287999.2
8.95537	1.2488	0.646736	1.93093	0.053492	0.364211	114529	ENSG00000287999.2
1.42643	0.157569	1.65688	0.0950999	0.924235		114530	ENSG00000288000.1
0						114531	ENSG00000288001.1
0						114532	ENSG00000288003.1
0						114533	ENSG00000288004.2
0						114535	ENSG00000288005.1
0						114536	ENSG00000288006.1
0						114537	ENSG00000288007.2
0.337394	-2.0342	3.73882	-0.544076	0.586389		114538	ENSG00000288007.2
0						114541	ENSG00000288008.2
0						114542	ENSG00000288008.2
0.304505	1.80561	3.79557	0.475714	0.634278		114544	ENSG00000288009.2
1.19486	-3.82402	1.92486	-1.98665	0.046961		114545	ENSG00000288009.2
15.2156	-1.52802	0.614049	-2.48844	0.0128305	0.17153	114547	ENSG00000288010.2
0						114548	ENSG00000288011.1
0.337394	-2.0342	3.73882	-0.544076	0.586389		114549	ENSG00000288012.3
0						114550	ENSG00000288013.3
0						114551	ENSG00000288014.1
0						114553	ENSG00000288015.2
0.112465	-0.72195	3.81694	-0.189144	0.84998		114554	ENSG00000288016.4
0						114555	ENSG00000288016.4
0						114557	ENSG00000288017.2
0						114558	ENSG00000288018.4
0.390657	0.748485	2.98896	0.250416	0.802266		114559	ENSG00000288018.4
0						114560	ENSG00000288018.4
0						114561	ENSG00000288018.4
0						114564	ENSG00000288020.2
0						114565	ENSG00000288021.2
1.15669	-2.72709	2.1413	-1.27357	0.202816		114566	ENSG00000288021.2
0						114568	ENSG00000288021.2
1.99725	2.43429	1.50753	1.61476	0.106363		114569	ENSG00000288022.2
0.125939	0.961161	3.81694	0.251815	0.801184		114570	ENSG00000288023.1
0						114571	ENSG00000288024.1
0						114572	ENSG00000288025.1
0						114574	ENSG00000288026.2
0						114575	ENSG00000288026.2
0						114576	ENSG00000288026.2
0.562323	-2.76354	3.67875	-0.751216	0.452523		114577	ENSG00000288028.1
0						114578	ENSG00000288029.2
0.353598	1.6714	3.58869	0.465741	0.641401		114579	ENSG00000288029.2
0						114580	ENSG00000288030.1
0						114581	ENSG00000288031.1
0.220741	-0.000613196	3.81694	-0.000160651	0.999872		114582	ENSG00000288032.1
0.178022	-0.72195	3.81694	-0.189144	0.84998		114583	ENSG00000288033.1
0						114584	ENSG00000288034.2
0						114585	ENSG00000288034.2
0						114586	ENSG00000288034.2
0						114587	ENSG00000288035.2
0						114588	ENSG00000288036.2
0						114589	ENSG00000288036.2
0						114590	ENSG00000288036.2
0						114592	ENSG00000288037.2
0						114594	ENSG00000288038.2
0						114595	ENSG00000288038.2
0						114596	ENSG00000288039.2
0						114597	ENSG00000288039.2
0						114598	ENSG00000288040.2
0						114599	ENSG00000288041.2
0						114600	ENSG00000288041.2
0						114601	ENSG00000288042.2
0						114602	ENSG00000288042.2
0.210936	-1.44131	3.7823	-0.381067	0.703154		114603	ENSG00000288043.2
0						114604	ENSG00000288043.2
0						114605	ENSG00000288043.2
0.980495	3.43196	2.2357	1.53507	0.124767		114606	ENSG00000288043.2
0						114607	ENSG00000288044.4
0.178022	-0.72195	3.81694	-0.189144	0.84998		114608	ENSG00000288044.4
0						114609	ENSG00000288044.4
0.112465	-0.72195	3.81694	-0.189144	0.84998		114610	ENSG00000288044.4
0						114611	ENSG00000288044.4
38.5864	-0.444262	0.456524	-0.973139	0.330484	0.757501	114612	ENSG00000288045.1
4.06586	-3.5071	1.17995	-2.97223	0.00295642		114613	ENSG00000288047.4
0						114614	ENSG00000288047.4
0						114615	ENSG00000288047.4
0						114616	ENSG00000288047.4
9.54043	0.135945	0.692771	0.196234	0.844427	0.967489	114617	ENSG00000288048.1
3.1088	0.605727	1.11706	0.542253	0.587644		114618	ENSG00000288049.2
0						114619	ENSG00000288050.1
0						114620	ENSG00000288051.2
0						114621	ENSG00000288051.2
0						114622	ENSG00000288052.2
822.704	-0.507847	0.204857	-2.47903	0.0131741	0.172708	114623	ENSG00000288053.1
0						114624	ENSG00000288054.1
0						114625	ENSG00000288056.1
0						114626	ENSG00000288057.2
0.682694	0.70296	2.53232	0.277596	0.781323		114627	ENSG00000288057.2
0						114628	ENSG00000288059.1
0						114629	ENSG00000288060.2
0.304505	1.80561	3.79557	0.475714	0.634278		114630	ENSG00000288061.4
0						114631	ENSG00000288062.1
0						114632	ENSG00000288063.1
0						114633	ENSG00000288064.1
0						114634	ENSG00000288065.1
0						114635	ENSG00000288066.1
0.112465	-0.72195	3.81694	-0.189144	0.84998		114636	ENSG00000288067.1
0						114637	ENSG00000288068.1
0						114638	ENSG00000288069.1
0						114641	ENSG00000288070.2
0						114642	ENSG00000288070.2
0.105468	-0.72195	3.81694	-0.189144	0.84998		114643	ENSG00000288070.2
0						114644	ENSG00000288070.2
0						114645	ENSG00000288071.1
0						114646	ENSG00000288071.1
0						114647	ENSG00000288072.1
0						114648	ENSG00000288073.2
0						114649	ENSG00000288073.2
0						114650	ENSG00000288074.1
0.115273	0.961161	3.81694	0.251815	0.801184		114651	ENSG00000288075.2
0.886781	0.306488	2.0459	0.149806	0.880918		114652	ENSG00000288075.2
0						114653	ENSG00000288075.2
0.125939	0.961161	3.81694	0.251815	0.801184		114657	ENSG00000288075.2
0						114658	ENSG00000288075.2
0						114659	ENSG00000288076.1
0						114660	ENSG00000288077.1
0						114661	ENSG00000288078.2
0						114662	ENSG00000288079.2
0.178022	-0.72195	3.81694	-0.189144	0.84998		114663	ENSG00000288079.2
0						114664	ENSG00000288079.2
0						114665	ENSG00000288080.2
0						114666	ENSG00000288081.2
0						114667	ENSG00000288081.2
0						114668	ENSG00000288081.2
0						114669	ENSG00000288082.2
0						114670	ENSG00000288082.2
0						114671	ENSG00000288082.2
0						114672	ENSG00000288083.2
0						114673	ENSG00000288083.2
0						114674	ENSG00000288083.2
0						114675	ENSG00000288084.1
0						114676	ENSG00000288085.1
0						114677	ENSG00000288086.1
0						114678	ENSG00000288087.1
0						114679	ENSG00000288088.2
0						114680	ENSG00000288088.2
0						114681	ENSG00000288089.1
0						114682	ENSG00000288090.1
0						114683	ENSG00000288091.1
0						114684	ENSG00000288092.2
0						114685	ENSG00000288092.2
17.477	0.402325	0.506029	0.795062	0.426577	0.819117	114686	ENSG00000288093.1
0						114687	ENSG00000288094.2
0.592081	0.325021	2.63343	0.123421	0.901774		114688	ENSG00000288095.3
1.19726	0.315892	1.73785	0.181772	0.855762		114689	ENSG00000288095.3
0						114690	ENSG00000288096.1
0						114692	ENSG00000288098.2
1.13243	-0.00151662	1.58691	-0.000955709	0.999237		114695	ENSG00000288099.1
0.231407	-0.000613196	3.81694	-0.000160651	0.999872		114696	ENSG00000288100.1
0						114697	ENSG00000288102.2
0						114698	ENSG00000288102.2
0						114699	ENSG00000288102.2
0.210936	-1.44131	3.7823	-0.381067	0.703154		114700	ENSG00000288103.2
0						114701	ENSG00000288103.2
0						114702	ENSG00000288103.2
0						114703	ENSG00000288104.1
0						114704	ENSG00000288105.1
0						114705	ENSG00000288105.1
9.74473	0.090031	0.89759	0.100303	0.920104	0.987413	114706	ENSG00000288106.2
0.112465	-0.72195	3.81694	-0.189144	0.84998		114707	ENSG00000288106.2
0						114708	ENSG00000288106.2
0						114710	ENSG00000288107.2
0						114711	ENSG00000288107.2
0.152253	0.961161	3.81694	0.251815	0.801184		114712	ENSG00000288108.1
0						114713	ENSG00000288109.2
0						114714	ENSG00000288109.2
0						114715	ENSG00000288109.2
0						114716	ENSG00000288110.1
0						114717	ENSG00000288139.1
0						114718	ENSG00000288153.1
0						114719	ENSG00000288156.1
0.458283	1.04332	3.34822	0.311605	0.755341		114720	ENSG00000288162.2
0						114723	ENSG00000288172.1
0						114724	ENSG00000288177.2
0						114726	ENSG00000288177.2
1.40019	-0.282291	1.47079	-0.191932	0.847796		114727	ENSG00000288187.2
60.6526	-1.01506	0.460924	-2.20223	0.0276491	0.259939	114728	ENSG00000288208.1
0						114729	ENSG00000288218.1
0						114730	ENSG00000288225.1
0.115273	0.961161	3.81694	0.251815	0.801184		114731	ENSG00000288234.2
0						114732	ENSG00000288234.2
0						114733	ENSG00000288234.2
0.115273	0.961161	3.81694	0.251815	0.801184		114734	ENSG00000288235.1
0						114735	ENSG00000288245.1
0						114736	ENSG00000288252.1
131.86	0.523955	0.224928	2.32943	0.0198363	0.21585	114737	ENSG00000288253.1
3.13036	-0.313632	1.09598	-0.286166	0.774751		114738	ENSG00000288253.1
0						114739	ENSG00000288255.1
0						114740	ENSG00000288258.1
0						114741	ENSG00000288262.1
0						114742	ENSG00000288266.1
0						114743	ENSG00000288271.1
0						114744	ENSG00000288300.2
0						114745	ENSG00000288302.4
0						114746	ENSG00000288321.2
0						114747	ENSG00000288321.2
0						114748	ENSG00000288330.1
0						114749	ENSG00000288349.2
0						114750	ENSG00000288393.2
0.105468	-0.72195	3.81694	-0.189144	0.84998		114751	ENSG00000288398.1
0						114752	ENSG00000288434.1
0						114753	ENSG00000288437.1
0						114754	ENSG00000288459.2
0						114755	ENSG00000288459.2
0						114756	ENSG00000288460.1
128.188	-0.252607	0.298096	-0.847403	0.39677	0.800403	114757	ENSG00000288473.1
0						114758	ENSG00000288484.1
3.40853	0.877801	1.033	0.849756	0.395461		114759	ENSG00000288520.1
0						114760	ENSG00000288523.2
0						114761	ENSG00000288524.2
0						114762	ENSG00000288525.1
0						114763	ENSG00000288527.1
0						114764	ENSG00000288528.2
0						114765	ENSG00000288528.2
0						114767	ENSG00000288530.1
0						114768	ENSG00000288532.1
0						114769	ENSG00000288533.1
107.015	0.0341441	0.267074	0.127845	0.898271	0.981386	114770	ENSG00000288534.1
0						114771	ENSG00000288535.1
0						114772	ENSG00000288536.2
0						114773	ENSG00000288536.2
0						114774	ENSG00000288537.1
0						114775	ENSG00000288538.1
0.105468	-0.72195	3.81694	-0.189144	0.84998		114776	ENSG00000288539.1
0						114777	ENSG00000288540.1
0.115273	0.961161	3.81694	0.251815	0.801184		114778	ENSG00000288542.1
0						114779	ENSG00000288543.1
0.257721	-0.000613196	3.81694	-0.000160651	0.999872		114780	ENSG00000288545.2
0.238325	0.961161	3.81694	0.251815	0.801184		114781	ENSG00000288545.2
0						114782	ENSG00000288545.2
0						114783	ENSG00000288545.2
0						114784	ENSG00000288547.3
0						114785	ENSG00000288548.2
0						114786	ENSG00000288548.2
0						114788	ENSG00000288549.2
0.105468	-0.72195	3.81694	-0.189144	0.84998		114789	ENSG00000288550.3
0.304505	1.80561	3.79557	0.475714	0.634278		114790	ENSG00000288551.2
0						114791	ENSG00000288551.2
0						114792	ENSG00000288552.2
0						114793	ENSG00000288555.2
0						114794	ENSG00000288555.2
0						114795	ENSG00000288556.2
0						114796	ENSG00000288557.1
0.238325	0.961161	3.81694	0.251815	0.801184		114798	ENSG00000288559.1
0						114799	ENSG00000288560.2
0						114802	ENSG00000288560.2
0						114803	ENSG00000288561.1
0						114804	ENSG00000288562.2
0						114806	ENSG00000288563.1
2.20852	-0.78939	1.39332	-0.566552	0.571019		114807	ENSG00000288564.1
0						114808	ENSG00000288566.1
0						114809	ENSG00000288567.1
0.152253	0.961161	3.81694	0.251815	0.801184		114810	ENSG00000288568.2
0.152253	0.961161	3.81694	0.251815	0.801184		114811	ENSG00000288568.2
0						114814	ENSG00000288569.2
0.753845	-0.035735	2.15968	-0.0165464	0.986798		114815	ENSG00000288570.1
0						114816	ENSG00000288571.1
0						114818	ENSG00000288575.2
0						114820	ENSG00000288576.2
0						114821	ENSG00000288576.2
0						114822	ENSG00000288576.2
0						114823	ENSG00000288576.2
0						114824	ENSG00000288576.2
0						114826	ENSG00000288577.2
0						114827	ENSG00000288577.2
0.709643	-0.545112	2.58118	-0.211187	0.832742		114828	ENSG00000288577.2
0						114829	ENSG00000288578.2
0						114830	ENSG00000288578.2
0						114831	ENSG00000288578.2
0						114832	ENSG00000288579.1
0						114833	ENSG00000288582.2
0						114834	ENSG00000288584.2
0						114836	ENSG00000288585.2
0.231407	-0.000613196	3.81694	-0.000160651	0.999872		114837	ENSG00000288586.2
147.657	0.51527	0.31259	1.64839	0.0992729	0.488618	114838	ENSG00000288587.1
0						114839	ENSG00000288588.2
0						114840	ENSG00000288589.1
8.38014	0.70084	0.705485	0.993416	0.320507	0.749872	114841	ENSG00000288591.1
0						114842	ENSG00000288592.2
0						114843	ENSG00000288593.1
0						114844	ENSG00000288595.3
1.44757	0.63608	1.59236	0.399457	0.689557		114845	ENSG00000288596.3
585.753	0.333116	0.158531	2.10126	0.0356178	0.298183	114846	ENSG00000288596.3
0.238404	-0.000613196	3.81694	-0.000160651	0.999872		114847	ENSG00000288596.3
0						114848	ENSG00000288596.3
0						114849	ENSG00000288597.1
0						114850	ENSG00000288597.1
113.199	0.0942561	0.293102	0.321581	0.74777	0.942407	114853	ENSG00000288597.1
20.3003	0.55398	0.442954	1.25065	0.211062	0.658723	114854	ENSG00000288597.1
0						114855	ENSG00000288598.3
0						114856	ENSG00000288598.3
0.58659	-0.690626	3.13398	-0.220367	0.825585		114857	ENSG00000288598.3
0						114858	ENSG00000288600.2
0.125939	0.961161	3.81694	0.251815	0.801184		114860	ENSG00000288601.1
388.079	0.410069	0.176353	2.32527	0.0200573	0.21669	114861	ENSG00000288602.1
0.115273	0.961161	3.81694	0.251815	0.801184		114862	ENSG00000288603.1
3.00697	0.461987	0.994903	0.464354	0.642394		114863	ENSG00000288604.1
0.330397	-2.00908	3.58494	-0.560421	0.575192		114864	ENSG00000288605.1
0						114865	ENSG00000288605.1
0						114866	ENSG00000288605.1
342.985	-0.196354	0.261148	-0.751889	0.452118	0.832547	114867	ENSG00000288606.1
0.476651	2.07488	3.78135	0.548714	0.583202		114868	ENSG00000288607.1
12.2343	-0.0631029	0.586656	-0.107564	0.914342	0.985358	114869	ENSG00000288608.1
0.178022	-0.72195	3.81694	-0.189144	0.84998		114870	ENSG00000288610.2
0						114871	ENSG00000288611.1
0						114872	ENSG00000288612.1
1.88806	1.11219	1.42169	0.7823	0.434039		114873	ENSG00000288614.1
0						114874	ENSG00000288615.1
0.476651	2.07488	3.78135	0.548714	0.583202		114875	ENSG00000288616.1
0.521894	-1.50162	2.36034	-0.636189	0.524653		114877	ENSG00000288622.1
8.61014	-0.536196	0.686139	-0.781469	0.434527	0.82258	114878	ENSG00000288623.1
0.686804	0.511378	2.27341	0.224938	0.822027		114879	ENSG00000288625.1
0.832852	-1.36202	2.376	-0.573241	0.566481		114880	ENSG00000288626.1
0						114881	ENSG00000288627.1
0.105468	-0.72195	3.81694	-0.189144	0.84998		114882	ENSG00000288629.1
0.476651	2.07488	3.78135	0.548714	0.583202		114883	ENSG00000288631.1
0						114884	ENSG00000288633.1
1096.6	-0.117577	0.185761	-0.632951	0.526766	0.866738	114885	ENSG00000288634.1
3.86978	0.220405	1.14168	0.193053	0.846918		114886	ENSG00000288635.1
0.469811	-0.0907667	2.83175	-0.0320532	0.97443		114887	ENSG00000288636.1
0						114888	ENSG00000288637.1
26.94	-0.380914	0.570447	-0.667746	0.504296	0.855221	114889	ENSG00000288637.1
1060.28	-0.12015	0.18783	-0.639677	0.522382	0.865096	114892	ENSG00000288640.1
0						114893	ENSG00000288642.1
105.631	-0.0942339	0.232904	-0.404604	0.685769	0.923844	114894	ENSG00000288643.1
0.64934	-1.8984	3.01521	-0.629608	0.528951		114895	ENSG00000288644.1
2096.69	-0.697421	0.227321	-3.068	0.00215497	0.0549118	114896	ENSG00000288645.1
94.688	0.371598	0.299562	1.24047	0.2148	0.661412	114897	ENSG00000288646.1
0						114898	ENSG00000288648.1
5.56795	-0.746799	0.792239	-0.942643	0.345863	0.768414	114899	ENSG00000288649.2
5.0055	0.811764	0.826059	0.982695	0.325757	0.754493	114900	ENSG00000288654.1
28.5865	0.130895	0.413727	0.316381	0.751714	0.943552	114901	ENSG00000288656.2
36.5505	-1.6417	0.603311	-2.72114	0.00650567	0.115397	114902	ENSG00000288658.2
22.6697	0.113635	0.451006	0.25196	0.801072	0.956269	114903	ENSG00000288659.4
96.0558	1.64078	0.43557	3.76696	0.000165249	0.00921079	114904	ENSG00000288659.4
23.1937	1.06142	0.448905	2.36447	0.0180558	0.207383	114905	ENSG00000288661.1
1.18874	-1.32717	2.6806	-0.495103	0.620527		114906	ENSG00000288662.1
28.3932	-0.4696	0.399598	-1.17518	0.239922	0.687474	114907	ENSG00000288663.1
0						114908	ENSG00000288665.1
0.257721	-0.000613196	3.81694	-0.000160651	0.999872		114909	ENSG00000288667.1
0						114910	ENSG00000288669.1
0						114911	ENSG00000288670.1
1.65395	-1.09545	1.44664	-0.757237	0.448908		114912	ENSG00000288671.1
0						114913	ENSG00000288674.1
0						114914	ENSG00000288675.1
14.5435	1.06734	0.717441	1.4877	0.136829	0.553477	114915	ENSG00000288677.2
30.3964	0.388553	0.548418	0.708498	0.478636	0.84624	114916	ENSG00000288678.2
0						114918	ENSG00000288679.1
0						114919	ENSG00000288680.1
76.8115	0.302119	0.483716	0.624579	0.532247	0.868684	114920	ENSG00000288681.1
120.382	-0.137988	0.207708	-0.664333	0.506477	0.856406	114921	ENSG00000288683.1
379.552	0.185669	0.177426	1.04646	0.295349	0.733571	114922	ENSG00000288684.1
0						114923	ENSG00000288685.1
9.00176	4.73928	1.53088	3.0958	0.00196283	0.0516397	114924	ENSG00000288686.1
0						114926	ENSG00000288691.2
0						114927	ENSG00000288692.2
0						114928	ENSG00000288694.2
17.2162	0.531662	0.519397	1.02361	0.306018	0.740281	114929	ENSG00000288695.1
0.238404	-0.000613196	3.81694	-0.000160651	0.999872		114930	ENSG00000288696.4
0						114931	ENSG00000288696.4
0.238325	0.961161	3.81694	0.251815	0.801184		114933	ENSG00000288696.4
0						114934	ENSG00000288696.4
0						114935	ENSG00000288696.4
0						114936	ENSG00000288697.1
14.5852	-0.207627	0.506515	-0.409914	0.681869	0.923376	114937	ENSG00000288698.1
0						114938	ENSG00000288698.1
0						114939	ENSG00000288699.1
31.2448	0.105903	0.359913	0.294247	0.768569	0.949411	114940	ENSG00000288700.3
105.207	0.159885	0.27485	0.581719	0.560756	0.881755	114941	ENSG00000288700.3
0						114942	ENSG00000288700.3
0						114944	ENSG00000288700.3
0						114945	ENSG00000288700.3
0.582697	2.63876	3.07019	0.85948	0.390076		114946	ENSG00000288701.1
78.9028	-0.0242381	0.251343	-0.0964346	0.923175	0.987685	114947	ENSG00000288701.1
4.11542	-0.171232	1.02659	-0.166797	0.86753		114949	ENSG00000288701.1
0						114953	ENSG00000288702.1
0.178022	-0.72195	3.81694	-0.189144	0.84998		114954	ENSG00000288703.2
0						114955	ENSG00000288703.2
0.498933	1.18713	2.45693	0.483174	0.628972		114957	ENSG00000288704.2
1.59005	0.286445	1.41902	0.20186	0.840026		114958	ENSG00000288704.2
0						114959	ENSG00000288704.2
0						114960	ENSG00000288705.1
33.8756	-0.00479985	0.40801	-0.0117641	0.990614	0.998453	114961	ENSG00000288706.1
0						114962	ENSG00000288707.1
1.1361	0.0309207	1.5574	0.0198541	0.98416		114963	ENSG00000288708.1
269.347	-0.752105	0.228535	-3.29098	0.000998382	0.0340851	114964	ENSG00000288709.1
0						114965	ENSG00000288710.1
0						114966	ENSG00000288711.1
0.115273	0.961161	3.81694	0.251815	0.801184		114967	ENSG00000288712.1
0						114968	ENSG00000288713.2
0						114969	ENSG00000288714.2
0						114970	ENSG00000288714.2
0.946462	1.10589	2.12478	0.520473	0.602734		114973	ENSG00000288714.2
0						114974	ENSG00000288714.2
26.4307	0.0723721	0.373798	0.193613	0.846479	0.968052	114976	ENSG00000288716.1
0						114977	ENSG00000288717.2
0						114978	ENSG00000288718.1
0						114979	ENSG00000288719.1
0						114980	ENSG00000288720.2
0						114981	ENSG00000288720.2
42.0489	0.0628679	0.353716	0.177736	0.85893	0.970086	114983	ENSG00000288721.1
269.813	-0.749008	0.227726	-3.28908	0.00100514	0.0340851	114984	ENSG00000288722.1
0						114985	ENSG00000288723.2
0.125939	0.961161	3.81694	0.251815	0.801184		114986	ENSG00000288723.2
0						114987	ENSG00000288724.2
0.653676	-1.86135	2.18707	-0.851069	0.394731		114988	ENSG00000288725.1
0						114989	ENSG00000288726.3
0						114990	ENSG00000288727.3
0						114991	ENSG00000288728.3
0						114992	ENSG00000288729.3
0						114994	ENSG00000288729.3
0						114995	ENSG00000288729.3
0						114996	ENSG00000288729.3
0.115273	0.961161	3.81694	0.251815	0.801184		114997	ENSG00000288730.2
0						114998	ENSG00000288731.2
0						114999	ENSG00000288731.2
0						115002	ENSG00000288731.2
0						115003	ENSG00000288732.2
0						115005	ENSG00000288734.3
0.459145	-0.126234	2.50161	-0.0504613	0.959755		115006	ENSG00000288734.3
0.834506	-1.28788	2.10291	-0.612428	0.540255		115008	ENSG00000288735.3
0.267526	1.67169	3.80318	0.43955	0.660263		115009	ENSG00000288736.3
0.152253	0.961161	3.81694	0.251815	0.801184		115010	ENSG00000288737.3
0						115012	ENSG00000288738.2
0.112465	-0.72195	3.81694	-0.189144	0.84998		115013	ENSG00000288738.2
0						115014	ENSG00000288738.2
0.112465	-0.72195	3.81694	-0.189144	0.84998		115015	ENSG00000288739.2
0						115016	ENSG00000288740.2
1.82618	-1.21548	1.37727	-0.882526	0.377492		115017	ENSG00000288741.2
0.476651	2.07488	3.78135	0.548714	0.583202		115018	ENSG00000288742.3
1.65266	0.468775	1.37647	0.340563	0.733432		115019	ENSG00000288743.2
365.953	0.118464	0.17043	0.695087	0.487001	0.851389	115020	ENSG00000288744.1
0.238404	-0.000613196	3.81694	-0.000160651	0.999872		115021	ENSG00000288745.1
0						115022	ENSG00000288746.3
0						115023	ENSG00000288747.3
0						115024	ENSG00000288748.2
0.620366	-1.84388	2.5469	-0.723968	0.469085		115025	ENSG00000288750.2
0						115026	ENSG00000288751.2
0.925129	1.06651	2.12833	0.501102	0.616299		115027	ENSG00000288752.3
0						115028	ENSG00000288753.2
6.86717	0.0166307	0.768999	0.0216264	0.982746	0.997795	115029	ENSG00000288755.2
0						115030	ENSG00000288755.2
2.19479	0.737397	1.22183	0.603519	0.546164		115031	ENSG00000288756.3
0.105468	-0.72195	3.81694	-0.189144	0.84998		115032	ENSG00000288757.1
0						115033	ENSG00000288758.3
0						115035	ENSG00000288760.2
0						115036	ENSG00000288761.3
0						115039	ENSG00000288762.2
0						115041	ENSG00000288763.2
0.363189	-0.722629	3.55115	-0.203491	0.838751		115042	ENSG00000288764.3
0.476651	2.07488	3.78135	0.548714	0.583202		115043	ENSG00000288765.2
0						115044	ENSG00000288766.2
0.178022	-0.72195	3.81694	-0.189144	0.84998		115045	ENSG00000288766.2
0						115046	ENSG00000288766.2
0						115047	ENSG00000288767.3
0						115048	ENSG00000288767.3
0						115049	ENSG00000288767.3
0						115050	ENSG00000288768.2
0						115051	ENSG00000288768.2
0						115055	ENSG00000288770.1
6.06982	0.480948	0.979723	0.490902	0.623496	0.906953	115056	ENSG00000288771.3
0						115057	ENSG00000288773.3
0						115058	ENSG00000288773.3
0.238325	0.961161	3.81694	0.251815	0.801184		115059	ENSG00000288774.2
0.817136	0.117384	2.87086	0.0408882	0.967385		115060	ENSG00000288775.3
0						115062	ENSG00000288777.1
0						115063	ENSG00000288778.3
0.743179	-0.059277	2.16358	-0.0273976	0.978143		115064	ENSG00000288779.3
0						115065	ENSG00000288780.1
12.1494	0.871731	0.659811	1.32118	0.186441	0.629366	115066	ENSG00000288781.3
0.599895	-2.8486	2.94841	-0.966147	0.333971		115067	ENSG00000288782.2
0						115068	ENSG00000288782.2
0.647755	-0.227207	2.34174	-0.097025	0.922707		115069	ENSG00000288782.2
0						115070	ENSG00000288782.2
0						115073	ENSG00000288783.2
0						115074	ENSG00000288784.1
0.303961	-0.00061295	3.78223	-0.00016206	0.999871		115075	ENSG00000288785.2
0.388958	-2.21011	3.40611	-0.648867	0.516424		115076	ENSG00000288786.1
0						115077	ENSG00000288787.2
0						115078	ENSG00000288787.2
0						115079	ENSG00000288790.2
0						115080	ENSG00000288791.2
0.475654	-1.28149	2.7327	-0.468947	0.639107		115081	ENSG00000288792.1
0.848861	1.9927	2.17783	0.914994	0.360195		115082	ENSG00000288793.1
2.38748	0.107207	1.58395	0.0676831	0.946038		115083	ENSG00000288794.1
0						115084	ENSG00000288795.2
11.2417	-2.39641	0.613728	-3.90467	9.43529e-05	0.00585451	115085	ENSG00000288796.1
8.98472	0.242952	0.598322	0.406056	0.684702	0.923589	115086	ENSG00000288797.1
0						115087	ENSG00000288798.3
0						115088	ENSG00000288799.2
0						115089	ENSG00000288800.1
0						115090	ENSG00000288801.2
0						115091	ENSG00000288802.1
0.152253	0.961161	3.81694	0.251815	0.801184		115092	ENSG00000288803.1
0.333206	-0.759755	3.08231	-0.246489	0.805304		115093	ENSG00000288804.2
0						115094	ENSG00000288805.2
0						115095	ENSG00000288805.2
0						115096	ENSG00000288805.2
0						115097	ENSG00000288807.2
0.798907	-3.24285	2.23969	-1.4479	0.147645		115098	ENSG00000288809.2
0						115099	ENSG00000288811.3
0.115273	0.961161	3.81694	0.251815	0.801184		115100	ENSG00000288811.3
1.51973	0.298991	1.48218	0.201724	0.840132		115101	ENSG00000288812.2
0.105468	-0.72195	3.81694	-0.189144	0.84998		115102	ENSG00000288813.2
0.227738	-0.000613196	3.81694	-0.000160651	0.999872		115103	ENSG00000288814.2
0.393465	2.13906	2.91666	0.733394	0.463318		115104	ENSG00000288815.1
0						115105	ENSG00000288817.2
1.19884	3.66516	2.16103	1.69603	0.0898811		115107	ENSG00000288820.3
1.55684	2.90734	1.96195	1.48186	0.138377		115108	ENSG00000288821.2
0						115109	ENSG00000288822.3
0						115110	ENSG00000288822.3
0						115111	ENSG00000288823.2
5484.46	-0.457587	0.256716	-1.78246	0.0746735	0.431736	115112	ENSG00000288825.1
0.264717	-0.000613196	3.81694	-0.000160651	0.999872		115113	ENSG00000288826.2
81.8488	0.679659	0.250366	2.71466	0.00663444	0.116893	115114	ENSG00000288827.1
0						115115	ENSG00000288828.2
0						115116	ENSG00000288828.2
0						115117	ENSG00000288828.2
1.00637	0.637153	2.30748	0.276125	0.782452		115118	ENSG00000288829.1
1.21106	2.4285	2.00457	1.21148	0.225712		115119	ENSG00000288830.3
0						115121	ENSG00000288831.3
0.753301	-1.18249	2.14389	-0.551565	0.581246		115122	ENSG00000288832.1
0						115123	ENSG00000288833.3
0						115124	ENSG00000288834.3
0.125939	0.961161	3.81694	0.251815	0.801184		115125	ENSG00000288835.2
0						115126	ENSG00000288836.2
0.841503	-1.29309	1.91906	-0.673813	0.50043		115127	ENSG00000288837.2
4.65602	-1.1762	1.14703	-1.02543	0.305161	0.739537	115128	ENSG00000288838.2
0						115130	ENSG00000288839.1
0						115131	ENSG00000288840.2
0						115133	ENSG00000288842.2
0						115134	ENSG00000288843.3
0						115135	ENSG00000288843.3
0						115136	ENSG00000288843.3
0						115137	ENSG00000288843.3
0						115138	ENSG00000288843.3
0.479537	2.29884	2.78167	0.826422	0.408565		115139	ENSG00000288844.2
0						115140	ENSG00000288845.1
0						115141	ENSG00000288846.2
0.238325	0.961161	3.81694	0.251815	0.801184		115142	ENSG00000288848.3
0						115143	ENSG00000288848.3
0						115144	ENSG00000288848.3
350.037	0.104334	0.206067	0.506312	0.612637	0.902248	115145	ENSG00000288849.1
0						115146	ENSG00000288851.2
0.227738	-0.000613196	3.81694	-0.000160651	0.999872		115147	ENSG00000288851.2
1.54157	-1.21526	1.44972	-0.838276	0.401876		115148	ENSG00000288852.2
0.115273	0.961161	3.81694	0.251815	0.801184		115149	ENSG00000288853.2
0						115151	ENSG00000288853.2
0						115152	ENSG00000288853.2
0.210936	-1.44131	3.7823	-0.381067	0.703154		115154	ENSG00000288854.3
3.95899	-1.3994	1.0595	-1.3208	0.186567		115156	ENSG00000288854.3
4.49999	0.403415	0.929314	0.4341	0.664216	0.919094	115157	ENSG00000288854.3
0						115158	ENSG00000288855.1
0.105468	-0.72195	3.81694	-0.189144	0.84998		115159	ENSG00000288856.3
0						115161	ENSG00000288857.2
0						115162	ENSG00000288857.2
0						115163	ENSG00000288857.2
0						115164	ENSG00000288857.2
0						115166	ENSG00000288857.2
0						115167	ENSG00000288858.3
212.903	-0.326158	0.278463	-1.17128	0.241486	0.688173	115168	ENSG00000288859.1
3.9111	-1.73299	1.03337	-1.67702	0.0935378		115169	ENSG00000288860.2
0						115170	ENSG00000288861.1
0						115171	ENSG00000288862.2
0						115172	ENSG00000288862.2
1.82304	2.06804	1.71072	1.20887	0.226712		115173	ENSG00000288862.2
0.152253	0.961161	3.81694	0.251815	0.801184		115174	ENSG00000288863.1
2.8548	-0.966974	1.29821	-0.74485	0.456362		115175	ENSG00000288864.1
0.112465	-0.72195	3.81694	-0.189144	0.84998		115176	ENSG00000288864.1
0						115177	ENSG00000288865.2
0						115178	ENSG00000288866.2
0						115179	ENSG00000288866.2
0						115180	ENSG00000288866.2
0						115181	ENSG00000288867.1
3.198	1.25789	1.06826	1.17751	0.238992		115182	ENSG00000288868.3
0.105468	-0.72195	3.81694	-0.189144	0.84998		115184	ENSG00000288869.3
0.125939	0.961161	3.81694	0.251815	0.801184		115185	ENSG00000288869.3
0						115186	ENSG00000288871.3
0.125939	0.961161	3.81694	0.251815	0.801184		115187	ENSG00000288872.2
0.95338	2.08668	2.45726	0.849187	0.395777		115188	ENSG00000288873.3
0						115189	ENSG00000288874.3
0						115190	ENSG00000288875.3
0.801863	-1.30494	2.1244	-0.614266	0.53904		115191	ENSG00000288876.1
1.78854	0.367836	1.38628	0.265341	0.790747		115192	ENSG00000288877.2
0.238325	0.961161	3.81694	0.251815	0.801184		115193	ENSG00000288878.2
0						115194	ENSG00000288879.3
33.4327	0.167354	0.431427	0.387907	0.698085	0.92839	115195	ENSG00000288880.3
0.721054	-0.995259	2.18578	-0.455334	0.648869		115196	ENSG00000288881.1
0						115197	ENSG00000288882.2
0						115198	ENSG00000288883.2
0.674691	0.557945	2.60833	0.213909	0.830618		115199	ENSG00000288885.3
0.115273	0.961161	3.81694	0.251815	0.801184		115200	ENSG00000288886.3
32.6704	1.06634	0.536865	1.98624	0.0470071	0.340202	115202	ENSG00000288886.3
0						115203	ENSG00000288887.3
0						115204	ENSG00000288887.3
0						115205	ENSG00000288887.3
0						115206	ENSG00000288887.3
0						115207	ENSG00000288887.3
0.105468	-0.72195	3.81694	-0.189144	0.84998		115208	ENSG00000288888.1
0.112465	-0.72195	3.81694	-0.189144	0.84998		115209	ENSG00000288890.1
2.60754	0.374994	1.13115	0.331515	0.740255		115210	ENSG00000288891.3
0.241212	1.59456	3.80628	0.418927	0.675269		115211	ENSG00000288891.3
0.582276	-0.634938	2.62439	-0.241937	0.808829		115212	ENSG00000288891.3
0						115213	ENSG00000288892.1
0						115214	ENSG00000288893.2
53.0365	-0.160023	0.354048	-0.451981	0.651282	0.914505	115215	ENSG00000288894.1
0						115217	ENSG00000288895.3
0.455475	-0.185003	3.3479	-0.0552594	0.955932		115218	ENSG00000288897.1
0						115219	ENSG00000288898.2
2.03333	-1.7346	1.59104	-1.09023	0.275611		115220	ENSG00000288899.1
0.343794	-0.000611799	3.61568	-0.000169207	0.999865		115221	ENSG00000288900.2
0						115222	ENSG00000288901.2
0						115223	ENSG00000288902.3
0.152253	0.961161	3.81694	0.251815	0.801184		115224	ENSG00000288902.3
0						115227	ENSG00000288902.3
0.115273	0.961161	3.81694	0.251815	0.801184		115228	ENSG00000288902.3
0						115229	ENSG00000288902.3
0						115230	ENSG00000288902.3
0						115234	ENSG00000288902.3
0						115235	ENSG00000288902.3
0						115236	ENSG00000288902.3
0.105468	-0.72195	3.81694	-0.189144	0.84998		115237	ENSG00000288902.3
0						115238	ENSG00000288902.3
0						115239	ENSG00000288902.3
0.115273	0.961161	3.81694	0.251815	0.801184		115240	ENSG00000288902.3
0						115241	ENSG00000288902.3
0						115243	ENSG00000288902.3
1.2467	-3.91824	1.98557	-1.97336	0.0484546		115245	ENSG00000288903.2
0						115246	ENSG00000288903.2
0						115247	ENSG00000288905.3
11.9206	-0.226807	0.553303	-0.409916	0.681868	0.923376	115248	ENSG00000288906.2
0.884935	-2.41994	2.30718	-1.04887	0.294236		115249	ENSG00000288907.3
0						115250	ENSG00000288908.1
0.112465	-0.72195	3.81694	-0.189144	0.84998		115251	ENSG00000288909.3
0						115252	ENSG00000288910.1
0						115253	ENSG00000288911.3
0						115254	ENSG00000288912.2
0.476651	2.07488	3.78135	0.548714	0.583202		115255	ENSG00000288913.3
0						115256	ENSG00000288913.3
3.99556	-0.103202	0.929588	-0.111019	0.911601		115257	ENSG00000288914.1
0						115258	ENSG00000288915.2
0.125939	0.961161	3.81694	0.251815	0.801184		115260	ENSG00000288916.2
470.234	0.203252	0.18336	1.10848	0.267654	0.712209	115261	ENSG00000288917.1
0						115262	ENSG00000288918.1
0						115263	ENSG00000288919.2
0.456337	-1.30517	2.76932	-0.471295	0.63743		115264	ENSG00000288920.1
0.105468	-0.72195	3.81694	-0.189144	0.84998		115265	ENSG00000288920.1
0						115266	ENSG00000288920.1
0						115267	ENSG00000288921.2
0						115268	ENSG00000288922.3
0						115269	ENSG00000288922.3
0						115270	ENSG00000288922.3
0						115271	ENSG00000288922.3
0						115273	ENSG00000288922.3
0.416348	-0.000610405	3.40316	-0.000179364	0.999857		115274	ENSG00000288923.1
0						115275	ENSG00000288924.1
0						115276	ENSG00000288925.2
0						115277	ENSG00000288926.3
0.230546	1.55812	3.8078	0.409192	0.682399		115278	ENSG00000288926.3
1.00497	0.234548	2.10121	0.111625	0.911121		115279	ENSG00000288927.3
0.290487	-1.76955	3.76008	-0.470615	0.637916		115280	ENSG00000288928.1
0.461091	2.33342	3.76982	0.618973	0.535934		115281	ENSG00000288929.3
0.257721	-0.000613196	3.81694	-0.000160651	0.999872		115282	ENSG00000288930.1
0.686804	0.511378	2.27341	0.224938	0.822027		115283	ENSG00000288931.1
2.22688	1.34616	1.30314	1.03302	0.301595		115284	ENSG00000288932.1
0						115285	ENSG00000288932.1
0						115286	ENSG00000288933.3
0.178022	-0.72195	3.81694	-0.189144	0.84998		115287	ENSG00000288934.3
2.06883	1.96854	1.6242	1.21201	0.225508		115288	ENSG00000288935.2
0.112465	-0.72195	3.81694	-0.189144	0.84998		115290	ENSG00000288936.2
0						115291	ENSG00000288936.2
0.125939	0.961161	3.81694	0.251815	0.801184		115292	ENSG00000288936.2
0.534067	-2.63988	3.70223	-0.713052	0.475814		115293	ENSG00000288936.2
0						115294	ENSG00000288937.3
0						115296	ENSG00000288938.2
0						115297	ENSG00000288938.2
0						115298	ENSG00000288939.2
0.356045	-2.03844	3.7385	-0.545255	0.585578		115299	ENSG00000288939.2
0						115300	ENSG00000288939.2
0.238325	0.961161	3.81694	0.251815	0.801184		115301	ENSG00000288939.2
2.24975	0.0204872	1.32533	0.0154582	0.987667		115302	ENSG00000288940.2
0.28349	-1.73623	3.76303	-0.461392	0.644517		115303	ENSG00000288941.2
6.85377	-0.256054	0.678367	-0.377456	0.705835	0.931716	115304	ENSG00000288942.2
0.115273	0.961161	3.81694	0.251815	0.801184		115305	ENSG00000288944.2
0						115306	ENSG00000288944.2
0.364265	1.72725	3.56105	0.485039	0.627649		115307	ENSG00000288945.1
1.64752	-1.01232	1.77146	-0.571462	0.567687		115309	ENSG00000288946.2
0.601514	0.126497	2.67761	0.0472425	0.96232		115310	ENSG00000288947.3
0.303961	-0.00061295	3.78223	-0.00016206	0.999871		115311	ENSG00000288948.1
0.178022	-0.72195	3.81694	-0.189144	0.84998		115312	ENSG00000288949.1
1.00984	-3.59224	2.00632	-1.79046	0.0733803		115313	ENSG00000288951.3
10.6031	-1.30533	0.646354	-2.01953	0.0434319	0.327062	115314	ENSG00000288951.3
0						115315	ENSG00000288952.3
0.767216	-0.77451	2.20186	-0.351753	0.725023		115316	ENSG00000288953.1
0.125939	0.961161	3.81694	0.251815	0.801184		115317	ENSG00000288955.2
0.105468	-0.72195	3.81694	-0.189144	0.84998		115318	ENSG00000288956.3
0						115319	ENSG00000288958.2
0						115320	ENSG00000288958.2
20.9324	1.12159	0.630145	1.77988	0.0750948	0.433238	115321	ENSG00000288959.2
0						115322	ENSG00000288960.3
0.178022	-0.72195	3.81694	-0.189144	0.84998		115324	ENSG00000288961.3
28.2952	-0.0790856	0.405073	-0.195238	0.845207	0.967489	115325	ENSG00000288961.3
1.70957	0.364414	1.41783	0.257022	0.797161		115326	ENSG00000288961.3
0						115327	ENSG00000288962.3
0.152253	0.961161	3.81694	0.251815	0.801184		115328	ENSG00000288964.2
0						115329	ENSG00000288964.2
0.409973	0.840018	3.47624	0.241646	0.809055		115330	ENSG00000288965.1
2.33139	0.861145	1.20989	0.711753	0.476618		115331	ENSG00000288966.2
0.152253	0.961161	3.81694	0.251815	0.801184		115332	ENSG00000288966.2
0						115333	ENSG00000288967.2
0						115334	ENSG00000288968.1
0.353677	0.638236	3.07231	0.207738	0.835433		115335	ENSG00000288969.1
0						115336	ENSG00000288970.2
0						115337	ENSG00000288971.1
0.547811	-1.64824	3.11801	-0.52862	0.597069		115338	ENSG00000288973.1
0.115273	0.961161	3.81694	0.251815	0.801184		115340	ENSG00000288975.1
0						115341	ENSG00000288976.1
0						115342	ENSG00000288977.2
0						115343	ENSG00000288978.4
0						115345	ENSG00000288979.2
0.115273	0.961161	3.81694	0.251815	0.801184		115346	ENSG00000288979.2
2.79721	-0.171501	1.68304	-0.101899	0.918837		115347	ENSG00000288980.1
0.687621	0.242352	2.2726	0.106641	0.915074		115348	ENSG00000288982.2
1.04415	0.639867	1.76866	0.361781	0.717515		115349	ENSG00000288983.3
0						115350	ENSG00000288984.1
0						115351	ENSG00000288985.3
0.94927	2.13236	2.12111	1.00531	0.314749		115352	ENSG00000288985.3
0.498071	2.44192	3.19181	0.765056	0.444238		115353	ENSG00000288985.3
0						115354	ENSG00000288987.2
0						115355	ENSG00000288987.2
2.53513	1.24121	1.21471	1.02182	0.306868		115357	ENSG00000288989.3
0.66715	-0.736991	2.25182	-0.327287	0.743451		115358	ENSG00000288990.3
1.07039	1.39147	2.03273	0.684531	0.49364		115359	ENSG00000288992.2
0.927654	-1.61965	1.83946	-0.880507	0.378585		115360	ENSG00000288993.2
0.69797	2.91233	2.4843	1.17229	0.241079		115361	ENSG00000288994.1
0.511228	-1.50185	2.37256	-0.633009	0.526727		115362	ENSG00000288995.1
0						115363	ENSG00000288996.3
0						115364	ENSG00000288997.3
0						115365	ENSG00000288998.3
0.919029	0.111978	2.06991	0.0540981	0.956857		115366	ENSG00000288999.3
2.06833	1.0197	1.2884	0.791448	0.428683		115367	ENSG00000289000.2
544.876	-0.142795	0.286821	-0.497855	0.618586	0.905149	115368	ENSG00000289001.1
0.105468	-0.72195	3.81694	-0.189144	0.84998		115369	ENSG00000289002.3
0						115370	ENSG00000289002.3
0.303961	-0.00061295	3.78223	-0.00016206	0.999871		115371	ENSG00000289003.1
0.636306	0.0446889	2.63015	0.016991	0.986444		115372	ENSG00000289004.3
0						115373	ENSG00000289006.1
0						115374	ENSG00000289007.3
0						115375	ENSG00000289007.3
0						115376	ENSG00000289007.3
0.927654	-1.61965	1.83946	-0.880507	0.378585		115377	ENSG00000289007.3
2.6851	0.043047	1.11812	0.0384993	0.96929		115378	ENSG00000289009.3
0.125939	0.961161	3.81694	0.251815	0.801184		115379	ENSG00000289010.2
0						115381	ENSG00000289011.2
0.337394	-2.0342	3.73882	-0.544076	0.586389		115382	ENSG00000289012.1
2.22066	-2.3959	1.39357	-1.71926	0.0855676		115383	ENSG00000289013.1
26.5717	0.214693	0.435654	0.492805	0.62215	0.906675	115384	ENSG00000289014.2
1.41725	-0.0670921	1.53153	-0.0438073	0.965058		115385	ENSG00000289015.2
0						115386	ENSG00000289016.2
0						115387	ENSG00000289016.2
0						115388	ENSG00000289016.2
0						115389	ENSG00000289016.2
0						115390	ENSG00000289016.2
0						115391	ENSG00000289016.2
2.1738	-1.38979	1.40832	-0.986842	0.32372		115392	ENSG00000289017.1
0						115393	ENSG00000289018.3
0.152253	0.961161	3.81694	0.251815	0.801184		115395	ENSG00000289019.2
0						115396	ENSG00000289020.2
5.35722	-0.611196	0.903769	-0.676275	0.498866	0.854259	115397	ENSG00000289021.2
0						115398	ENSG00000289023.1
0						115399	ENSG00000289024.2
0						115400	ENSG00000289024.2
0.904614	0.763878	1.94734	0.392267	0.694861		115401	ENSG00000289025.1
0						115402	ENSG00000289026.2
0						115403	ENSG00000289026.2
0						115404	ENSG00000289026.2
0						115405	ENSG00000289026.2
132.216	-0.0650929	0.212023	-0.307008	0.758837	0.945974	115406	ENSG00000289027.1
0.112465	-0.72195	3.81694	-0.189144	0.84998		115407	ENSG00000289028.3
3.1585	0.420063	1.53169	0.274248	0.783894		115408	ENSG00000289029.2
0.402952	-2.2576	3.37001	-0.669908	0.502917		115409	ENSG00000289030.2
1.47412	-0.101672	1.71678	-0.0592229	0.952775		115410	ENSG00000289031.2
0						115411	ENSG00000289032.2
0						115412	ENSG00000289033.3
0						115413	ENSG00000289033.3
0						115414	ENSG00000289033.3
0.618316	1.38956	2.37011	0.586284	0.557684		115415	ENSG00000289034.2
0						115416	ENSG00000289035.2
0						115417	ENSG00000289035.2
0.59481	2.64116	2.59228	1.01886	0.30827		115419	ENSG00000289038.3
0						115420	ENSG00000289039.2
0						115422	ENSG00000289040.1
0						115423	ENSG00000289041.2
0.44274	-1.02702	2.85641	-0.359548	0.719185		115424	ENSG00000289042.1
0.125939	0.961161	3.81694	0.251815	0.801184		115425	ENSG00000289043.2
0.178022	-0.72195	3.81694	-0.189144	0.84998		115426	ENSG00000289044.3
0.353677	0.638236	3.07231	0.207738	0.835433		115427	ENSG00000289045.1
0.105468	-0.72195	3.81694	-0.189144	0.84998		115428	ENSG00000289046.2
0						115429	ENSG00000289046.2
0.871382	0.0219831	2.04485	0.0107505	0.991423		115430	ENSG00000289046.2
0						115431	ENSG00000289047.3
0.112465	-0.72195	3.81694	-0.189144	0.84998		115432	ENSG00000289049.2
6.14303	0.456283	0.702527	0.649489	0.516022	0.861232	115433	ENSG00000289050.2
33.0791	-0.360857	0.377547	-0.955794	0.339177	0.762498	115434	ENSG00000289051.1
0						115435	ENSG00000289052.2
0						115436	ENSG00000289052.2
0						115437	ENSG00000289052.2
0						115438	ENSG00000289053.3
0.395955	-2.22986	2.85346	-0.781458	0.434533		115439	ENSG00000289054.1
0						115440	ENSG00000289055.3
1.96584	0.407456	1.40116	0.290799	0.771205		115441	ENSG00000289056.3
1.01989	1.04086	1.89686	0.548729	0.583191		115442	ENSG00000289057.1
0						115443	ENSG00000289058.3
0.377182	-0.784431	3.51165	-0.22338	0.82324		115444	ENSG00000289059.2
0						115445	ENSG00000289060.2
1.25554	-0.436096	2.24973	-0.193844	0.846298		115447	ENSG00000289061.2
0.105468	-0.72195	3.81694	-0.189144	0.84998		115448	ENSG00000289061.2
0						115449	ENSG00000289062.3
0.105468	-0.72195	3.81694	-0.189144	0.84998		115450	ENSG00000289063.3
0						115451	ENSG00000289064.2
0.264717	-0.000613196	3.81694	-0.000160651	0.999872		115452	ENSG00000289065.2
0						115453	ENSG00000289066.2
0						115454	ENSG00000289066.2
12.2278	-0.17418	0.74544	-0.233661	0.815248	0.96018	115455	ENSG00000289067.2
0						115456	ENSG00000289068.3
2.90822	-0.531912	1.24046	-0.428804	0.668066		115457	ENSG00000289070.3
0						115459	ENSG00000289071.3
0						115460	ENSG00000289072.2
0						115461	ENSG00000289072.2
0.105468	-0.72195	3.81694	-0.189144	0.84998		115462	ENSG00000289073.2
0.819299	-2.03631	2.34794	-0.867277	0.38579		115463	ENSG00000289074.3
0.178022	-0.72195	3.81694	-0.189144	0.84998		115464	ENSG00000289075.3
2.11827	-0.234856	1.33213	-0.176301	0.860058		115465	ENSG00000289076.3
0						115466	ENSG00000289077.2
0.105468	-0.72195	3.81694	-0.189144	0.84998		115467	ENSG00000289077.2
0						115468	ENSG00000289078.2
0						115470	ENSG00000289079.2
0						115471	ENSG00000289079.2
0						115472	ENSG00000289079.2
0						115473	ENSG00000289080.2
0.125939	0.961161	3.81694	0.251815	0.801184		115474	ENSG00000289081.2
2.03525	0.971467	1.51208	0.642469	0.520569		115475	ENSG00000289085.1
0						115476	ENSG00000289086.3
0						115477	ENSG00000289086.3
0						115479	ENSG00000289087.2
0.125939	0.961161	3.81694	0.251815	0.801184		115480	ENSG00000289087.2
0.388958	-2.21011	3.40611	-0.648867	0.516424		115481	ENSG00000289088.1
0.404131	2.16078	3.41599	0.632548	0.527029		115482	ENSG00000289089.2
0						115483	ENSG00000289090.2
0						115484	ENSG00000289090.2
0						115485	ENSG00000289090.2
0						115487	ENSG00000289090.2
0						115488	ENSG00000289090.2
0						115489	ENSG00000289090.2
0						115490	ENSG00000289091.2
0.152253	0.961161	3.81694	0.251815	0.801184		115491	ENSG00000289092.1
0						115492	ENSG00000289093.2
0						115493	ENSG00000289094.1
0						115494	ENSG00000289095.3
0						115495	ENSG00000289095.3
0						115496	ENSG00000289095.3
0						115497	ENSG00000289096.1
0						115498	ENSG00000289097.2
0.178022	-0.72195	3.81694	-0.189144	0.84998		115499	ENSG00000289097.2
0						115501	ENSG00000289098.1
0						115502	ENSG00000289099.1
8.57518	-0.430814	0.641261	-0.671823	0.501697	0.854863	115503	ENSG00000289100.2
2.04043	0.488169	1.31316	0.37175	0.710079		115505	ENSG00000289102.1
2.97991	-0.284941	1.15197	-0.247351	0.804637		115506	ENSG00000289103.3
0						115507	ENSG00000289104.2
0						115508	ENSG00000289105.2
0						115509	ENSG00000289105.2
0.452667	-1.31859	3.312	-0.398126	0.690537		115510	ENSG00000289106.3
0						115511	ENSG00000289107.1
0						115512	ENSG00000289108.2
0.459066	0.7082	2.87111	0.246664	0.805168		115514	ENSG00000289110.2
0						115515	ENSG00000289111.3
0						115516	ENSG00000289112.3
0						115517	ENSG00000289113.2
0						115518	ENSG00000289113.2
0.217933	-1.47283	3.78034	-0.389602	0.696831		115519	ENSG00000289114.2
0.707275	1.67547	2.25917	0.741629	0.458312		115520	ENSG00000289115.2
0						115521	ENSG00000289116.2
0						115522	ENSG00000289117.3
112.406	-0.736623	0.430147	-1.71249	0.0868062	0.459363	115523	ENSG00000289118.2
0.377182	-0.784431	3.51165	-0.22338	0.82324		115524	ENSG00000289119.2
0						115525	ENSG00000289120.3
0						115526	ENSG00000289121.2
0						115527	ENSG00000289123.3
0						115528	ENSG00000289123.3
0						115529	ENSG00000289123.3
0						115530	ENSG00000289124.2
1.27761	0.794995	1.70874	0.465253	0.641751		115531	ENSG00000289124.2
0						115532	ENSG00000289125.2
0						115533	ENSG00000289125.2
0						115534	ENSG00000289126.3
0						115535	ENSG00000289127.2
0.227738	-0.000613196	3.81694	-0.000160651	0.999872		115536	ENSG00000289127.2
1.70085	1.33944	1.48988	0.899025	0.368639		115537	ENSG00000289127.2
0						115539	ENSG00000289127.2
0						115540	ENSG00000289127.2
0						115541	ENSG00000289127.2
0						115542	ENSG00000289127.2
0						115543	ENSG00000289127.2
0						115544	ENSG00000289127.2
0						115545	ENSG00000289127.2
0						115546	ENSG00000289128.2
0						115547	ENSG00000289129.3
0						115548	ENSG00000289130.3
0						115549	ENSG00000289130.3
11.803	0.877241	0.767474	1.14302	0.253029	0.698336	115550	ENSG00000289131.3
0.231407	-0.000613196	3.81694	-0.000160651	0.999872		115551	ENSG00000289132.2
0.475654	-1.28149	2.7327	-0.468947	0.639107		115552	ENSG00000289132.2
0						115554	ENSG00000289133.2
3.94279	2.20967	1.26134	1.75185	0.0797996		115555	ENSG00000289134.1
0						115556	ENSG00000289136.2
0						115557	ENSG00000289137.3
0						115558	ENSG00000289137.3
0.581336	1.29961	2.68706	0.483656	0.62863		115559	ENSG00000289138.1
0						115560	ENSG00000289139.2
0.152253	0.961161	3.81694	0.251815	0.801184		115561	ENSG00000289140.2
0.125939	0.961161	3.81694	0.251815	0.801184		115562	ENSG00000289141.3
5.08466	1.13903	0.932619	1.22132	0.221965	0.668646	115563	ENSG00000289143.1
0						115564	ENSG00000289144.3
0.587452	-1.68865	2.61611	-0.64548	0.518616		115565	ENSG00000289145.1
0						115566	ENSG00000289146.3
0						115567	ENSG00000289148.2
0						115568	ENSG00000289149.2
0						115569	ENSG00000289150.2
0						115570	ENSG00000289151.3
0						115571	ENSG00000289151.3
0.40943	-0.997544	2.91983	-0.341645	0.732618		115572	ENSG00000289151.3
0						115574	ENSG00000289153.3
0						115575	ENSG00000289153.3
3.38544	0.171623	1.03588	0.165679	0.86841		115576	ENSG00000289154.2
0.178022	-0.72195	3.81694	-0.189144	0.84998		115577	ENSG00000289155.3
0.115273	0.961161	3.81694	0.251815	0.801184		115578	ENSG00000289156.3
4.99556	-1.05204	0.833955	-1.2615	0.207127	0.653201	115579	ENSG00000289156.3
0						115580	ENSG00000289156.3
0						115581	ENSG00000289157.2
0.220741	-0.000613196	3.81694	-0.000160651	0.999872		115582	ENSG00000289157.2
0.125939	0.961161	3.81694	0.251815	0.801184		115583	ENSG00000289157.2
0						115584	ENSG00000289158.2
0						115585	ENSG00000289159.3
1.26164	-1.96114	1.67455	-1.17115	0.24154		115586	ENSG00000289161.3
0						115587	ENSG00000289162.3
0						115588	ENSG00000289162.3
0						115589	ENSG00000289162.3
0						115590	ENSG00000289162.3
0						115591	ENSG00000289162.3
0						115592	ENSG00000289163.1
0.257721	-0.000613196	3.81694	-0.000160651	0.999872		115593	ENSG00000289164.1
12.2751	-0.818482	0.667078	-1.22697	0.219835	0.66672	115594	ENSG00000289165.3
0						115596	ENSG00000289166.2
0						115598	ENSG00000289166.2
0						115599	ENSG00000289166.2
0						115600	ENSG00000289166.2
0						115601	ENSG00000289166.2
0.227738	-0.000613196	3.81694	-0.000160651	0.999872		115603	ENSG00000289166.2
0						115604	ENSG00000289166.2
0						115606	ENSG00000289169.2
0						115607	ENSG00000289169.2
0						115608	ENSG00000289170.2
0						115609	ENSG00000289170.2
0						115610	ENSG00000289170.2
0						115611	ENSG00000289170.2
0						115612	ENSG00000289170.2
2.47174	-1.70419	1.31005	-1.30086	0.193306		115613	ENSG00000289171.1
0.210936	-1.44131	3.7823	-0.381067	0.703154		115614	ENSG00000289172.3
0.112465	-0.72195	3.81694	-0.189144	0.84998		115616	ENSG00000289173.3
0						115617	ENSG00000289174.2
0						115618	ENSG00000289174.2
0						115619	ENSG00000289174.2
0						115620	ENSG00000289174.2
0						115621	ENSG00000289174.2
0						115622	ENSG00000289174.2
0.648377	0.492435	2.29837	0.214254	0.830349		115623	ENSG00000289175.1
1.33171	0.0476919	1.45965	0.0326735	0.973935		115624	ENSG00000289177.3
0						115626	ENSG00000289177.3
0						115628	ENSG00000289178.3
0						115629	ENSG00000289178.3
0						115630	ENSG00000289178.3
0						115631	ENSG00000289180.3
0						115632	ENSG00000289181.3
11.4417	0.445424	0.76773	0.580184	0.561791	0.882708	115633	ENSG00000289182.2
1.12403	-0.346568	1.90701	-0.181734	0.855792		115634	ENSG00000289183.3
0						115635	ENSG00000289185.2
2.18161	1.69639	1.60607	1.05624	0.29086		115637	ENSG00000289185.2
0.85672	0.924584	1.96449	0.470648	0.637892		115638	ENSG00000289185.2
1.24963	-0.129746	2.16338	-0.0599737	0.952177		115639	ENSG00000289185.2
0						115640	ENSG00000289186.1
0.241212	1.59456	3.80628	0.418927	0.675269		115641	ENSG00000289187.1
0.920657	-1.6072	1.84039	-0.873291	0.382504		115642	ENSG00000289188.1
0						115643	ENSG00000289189.3
0						115644	ENSG00000289189.3
0						115645	ENSG00000289189.3
0						115646	ENSG00000289189.3
12.4146	0.167295	0.598235	0.279647	0.779749	0.95194	115647	ENSG00000289190.3
0						115648	ENSG00000289191.3
0						115649	ENSG00000289192.1
0.28349	-1.73623	3.76303	-0.461392	0.644517		115651	ENSG00000289193.3
0						115652	ENSG00000289193.3
0						115653	ENSG00000289195.2
1.52	1.45065	1.86784	0.776644	0.437369		115655	ENSG00000289195.2
0.231407	-0.000613196	3.81694	-0.000160651	0.999872		115656	ENSG00000289196.3
0						115658	ENSG00000289197.3
0						115659	ENSG00000289198.2
0						115660	ENSG00000289199.3
0						115661	ENSG00000289200.2
0.178022	-0.72195	3.81694	-0.189144	0.84998		115662	ENSG00000289201.2
0						115664	ENSG00000289201.2
0						115665	ENSG00000289202.4
0						115666	ENSG00000289202.4
0						115667	ENSG00000289202.4
0						115668	ENSG00000289202.4
0						115669	ENSG00000289203.2
0.343794	-0.000611799	3.61568	-0.000169207	0.999865		115670	ENSG00000289204.1
0						115671	ENSG00000289205.3
5.39802	0.792859	0.807009	0.982466	0.32587	0.754493	115672	ENSG00000289207.2
0.217933	-1.47283	3.78034	-0.389602	0.696831		115673	ENSG00000289208.1
0						115674	ENSG00000289210.1
0						115675	ENSG00000289211.2
0						115676	ENSG00000289211.2
24.7389	0.119662	0.423219	0.282742	0.777375	0.951626	115677	ENSG00000289212.2
0.152253	0.961161	3.81694	0.251815	0.801184		115678	ENSG00000289213.3
0.466063	0.708168	2.85905	0.247694	0.804371		115679	ENSG00000289214.1
0						115680	ENSG00000289215.1
1.34132	1.0955	1.87722	0.583576	0.559505		115681	ENSG00000289216.2
0						115682	ENSG00000289217.3
0						115683	ENSG00000289217.3
0.445548	0.708233	2.88346	0.245619	0.805977		115684	ENSG00000289217.3
0						115685	ENSG00000289218.2
0						115686	ENSG00000289218.2
0						115688	ENSG00000289218.2
0						115689	ENSG00000289218.2
0						115690	ENSG00000289219.2
0.105468	-0.72195	3.81694	-0.189144	0.84998		115691	ENSG00000289220.2
0						115692	ENSG00000289220.2
0.105468	-0.72195	3.81694	-0.189144	0.84998		115693	ENSG00000289221.2
0.241212	1.59456	3.80628	0.418927	0.675269		115694	ENSG00000289222.3
0						115695	ENSG00000289223.2
0.115273	0.961161	3.81694	0.251815	0.801184		115696	ENSG00000289224.2
0						115697	ENSG00000289225.3
0						115698	ENSG00000289226.3
0.813605	0.0399247	2.13485	0.0187014	0.985079		115699	ENSG00000289227.1
0						115701	ENSG00000289228.3
0						115702	ENSG00000289228.3
0						115703	ENSG00000289228.3
0						115704	ENSG00000289228.3
0						115705	ENSG00000289228.3
0.238325	0.961161	3.81694	0.251815	0.801184		115707	ENSG00000289228.3
1.42892	1.73115	1.75571	0.98601	0.324128		115708	ENSG00000289228.3
0.278192	1.71489	3.80093	0.451177	0.651862		115709	ENSG00000289228.3
0						115710	ENSG00000289228.3
0.568283	-0.571526	3.11799	-0.183299	0.854563		115711	ENSG00000289229.1
0.230546	1.55812	3.8078	0.409192	0.682399		115712	ENSG00000289230.2
0						115713	ENSG00000289231.2
0						115714	ENSG00000289232.2
0						115715	ENSG00000289233.1
64.9765	-0.0131433	0.324679	-0.0404811	0.96771	0.996683	115716	ENSG00000289234.3
0.125939	0.961161	3.81694	0.251815	0.801184		115717	ENSG00000289234.3
0						115718	ENSG00000289234.3
0.304505	1.80561	3.79557	0.475714	0.634278		115719	ENSG00000289234.3
0						115720	ENSG00000289234.3
0						115722	ENSG00000289234.3
0						115723	ENSG00000289234.3
0						115724	ENSG00000289234.3
0						115725	ENSG00000289234.3
3.7253	-1.04588	1.10836	-0.943628	0.34536		115726	ENSG00000289235.2
0.231407	-0.000613196	3.81694	-0.000160651	0.999872		115727	ENSG00000289236.2
0						115728	ENSG00000289236.2
0						115729	ENSG00000289237.3
0						115730	ENSG00000289238.3
0.336014	0.597281	3.69275	0.161744	0.871507		115731	ENSG00000289239.3
0						115732	ENSG00000289241.2
1.98434	0.502994	1.46571	0.343174	0.731467		115733	ENSG00000289243.2
0						115734	ENSG00000289243.2
0.390578	1.86076	3.4964	0.532192	0.594593		115735	ENSG00000289243.2
1.18356	-0.477017	1.97346	-0.241717	0.809		115736	ENSG00000289244.3
0.839874	0.669986	2.14716	0.312033	0.755015		115737	ENSG00000289245.3
0						115738	ENSG00000289246.3
0						115739	ENSG00000289246.3
0						115740	ENSG00000289247.1
0						115741	ENSG00000289248.2
0						115742	ENSG00000289249.3
0.105468	-0.72195	3.81694	-0.189144	0.84998		115743	ENSG00000289250.1
0.115273	0.961161	3.81694	0.251815	0.801184		115744	ENSG00000289251.3
0.230546	1.55812	3.8078	0.409192	0.682399		115745	ENSG00000289251.3
0						115746	ENSG00000289252.2
0.112465	-0.72195	3.81694	-0.189144	0.84998		115747	ENSG00000289253.3
1.55686	-0.344233	1.50106	-0.229326	0.818616		115748	ENSG00000289254.2
1.06825	-1.13521	2.04182	-0.555977	0.578227		115749	ENSG00000289254.2
0						115750	ENSG00000289256.3
0						115751	ENSG00000289256.3
0						115752	ENSG00000289256.3
0						115753	ENSG00000289257.3
0						115754	ENSG00000289258.1
0.535051	2.53139	3.09575	0.817698	0.413529		115755	ENSG00000289259.3
0						115756	ENSG00000289260.3
14.7168	0.78886	0.478902	1.64723	0.0995112	0.489096	115757	ENSG00000289261.2
0						115758	ENSG00000289262.2
0.238325	0.961161	3.81694	0.251815	0.801184		115759	ENSG00000289263.2
0						115761	ENSG00000289263.2
0						115762	ENSG00000289263.2
0						115763	ENSG00000289263.2
0						115764	ENSG00000289264.1
0						115765	ENSG00000289265.1
2.04992	-0.718866	1.38376	-0.519502	0.603411		115766	ENSG00000289266.1
0.572031	2.61474	3.08363	0.847943	0.39647		115767	ENSG00000289267.2
0.479616	1.11605	2.80079	0.398477	0.690279		115768	ENSG00000289268.1
0.435743	-0.995912	2.86728	-0.347337	0.728339		115769	ENSG00000289269.1
0.904693	0.0853137	1.72405	0.0494845	0.960533		115770	ENSG00000289270.1
1.58608	-0.49761	1.60417	-0.310197	0.756411		115771	ENSG00000289271.3
1.37601	-1.72318	2.0728	-0.831327	0.405789		115772	ENSG00000289272.1
1.20039	2.40239	1.86784	1.28619	0.198378		115773	ENSG00000289273.1
0						115774	ENSG00000289274.2
0						115775	ENSG00000289274.2
0						115776	ENSG00000289274.2
0						115777	ENSG00000289274.2
0						115779	ENSG00000289274.2
0						115780	ENSG00000289275.2
0.333206	-0.759755	3.08231	-0.246489	0.805304		115781	ENSG00000289276.1
0.152253	0.961161	3.81694	0.251815	0.801184		115782	ENSG00000289277.2
0						115783	ENSG00000289278.3
0						115784	ENSG00000289278.3
0						115785	ENSG00000289279.1
0.35079	-0.000611632	3.59099	-0.000170324	0.999864		115786	ENSG00000289280.3
1.20084	0.0767856	1.74595	0.0439792	0.964921		115787	ENSG00000289281.1
2.31664	0.717308	1.1563	0.620349	0.535028		115789	ENSG00000289283.1
0						115790	ENSG00000289284.1
0.152253	0.961161	3.81694	0.251815	0.801184		115791	ENSG00000289285.2
0						115792	ENSG00000289286.2
0						115793	ENSG00000289287.2
0.112465	-0.72195	3.81694	-0.189144	0.84998		115794	ENSG00000289288.3
0						115795	ENSG00000289289.3
0						115797	ENSG00000289289.3
0						115798	ENSG00000289290.2
1.56901	-1.93507	1.58127	-1.22375	0.221047		115799	ENSG00000289291.1
0						115800	ENSG00000289292.3
0						115801	ENSG00000289292.3
2.51663	0.534399	1.17159	0.456133	0.648295		115802	ENSG00000289293.2
0.863197	2.02368	1.97622	1.02402	0.305827		115803	ENSG00000289294.3
0.125939	0.961161	3.81694	0.251815	0.801184		115804	ENSG00000289295.1
0.290487	-1.76955	3.76008	-0.470615	0.637916		115805	ENSG00000289296.3
0.356045	-2.03844	3.7385	-0.545255	0.585578		115806	ENSG00000289297.3
0						115807	ENSG00000289298.3
0						115808	ENSG00000289299.2
0						115809	ENSG00000289300.3
0						115811	ENSG00000289301.3
0.345819	1.99683	3.78523	0.527531	0.597825		115812	ENSG00000289302.2
0						115813	ENSG00000289303.3
0						115814	ENSG00000289304.3
44.1872	0.1107	0.559294	0.197928	0.843101	0.967056	115815	ENSG00000289305.1
1.01716	-0.298161	1.63299	-0.182585	0.855124		115816	ENSG00000289306.1
0						115817	ENSG00000289308.3
0						115818	ENSG00000289309.2
0						115819	ENSG00000289309.2
0.105468	-0.72195	3.81694	-0.189144	0.84998		115820	ENSG00000289310.1
0						115821	ENSG00000289311.3
10.6768	-0.0630515	0.591676	-0.106564	0.915135	0.985399	115822	ENSG00000289311.3
0						115824	ENSG00000289313.2
0						115825	ENSG00000289314.1
2.1544	1.06171	1.26567	0.83885	0.401553		115826	ENSG00000289316.1
0.125939	0.961161	3.81694	0.251815	0.801184		115827	ENSG00000289317.3
0						115828	ENSG00000289318.3
0						115829	ENSG00000289319.2
0						115830	ENSG00000289320.2
0						115832	ENSG00000289322.3
0.105468	-0.72195	3.81694	-0.189144	0.84998		115833	ENSG00000289323.1
0						115834	ENSG00000289324.3
0						115835	ENSG00000289325.1
0.112465	-0.72195	3.81694	-0.189144	0.84998		115837	ENSG00000289326.3
0						115838	ENSG00000289326.3
1.13028	0.161121	1.81847	0.0886024	0.929398		115840	ENSG00000289327.3
0.105468	-0.72195	3.81694	-0.189144	0.84998		115841	ENSG00000289328.1
1.40786	-0.33031	1.47294	-0.224253	0.822561		115842	ENSG00000289330.1
232.835	-0.968719	0.362583	-2.67171	0.00754652	0.124969	115843	ENSG00000289331.2
0.476651	2.07488	3.78135	0.548714	0.583202		115844	ENSG00000289332.3
0						115845	ENSG00000289333.2
10.0734	1.17005	0.60514	1.93352	0.0531719	0.363386	115846	ENSG00000289334.1
13.8274	-2.00678	0.674036	-2.97726	0.00290837	0.0666979	115847	ENSG00000289335.2
0						115848	ENSG00000289336.2
0.220741	-0.000613196	3.81694	-0.000160651	0.999872		115849	ENSG00000289336.2
0						115850	ENSG00000289336.2
0						115851	ENSG00000289336.2
0						115852	ENSG00000289337.1
0						115853	ENSG00000289338.3
0						115854	ENSG00000289338.3
0						115855	ENSG00000289339.3
0						115856	ENSG00000289340.3
0						115857	ENSG00000289341.3
0						115858	ENSG00000289342.3
0.227738	-0.000613196	3.81694	-0.000160651	0.999872		115860	ENSG00000289343.2
0						115861	ENSG00000289344.2
0.363189	-0.722629	3.55115	-0.203491	0.838751		115862	ENSG00000289345.1
80.4041	0.413028	0.234423	1.76189	0.0780884	0.440785	115863	ENSG00000289346.1
11.9843	-0.334581	0.716465	-0.466989	0.640508	0.910983	115864	ENSG00000289347.2
0						115865	ENSG00000289347.2
0						115866	ENSG00000289348.2
0						115868	ENSG00000289349.2
0						115869	ENSG00000289349.2
0						115870	ENSG00000289349.2
0						115871	ENSG00000289349.2
0						115872	ENSG00000289349.2
0						115873	ENSG00000289349.2
0						115874	ENSG00000289350.2
0						115876	ENSG00000289350.2
0						115877	ENSG00000289350.2
0						115878	ENSG00000289351.3
0						115880	ENSG00000289352.3
0						115881	ENSG00000289352.3
0						115882	ENSG00000289352.3
0						115883	ENSG00000289352.3
0						115884	ENSG00000289352.3
0						115885	ENSG00000289352.3
1.00509	-0.709245	2.24475	-0.315958	0.752035		115886	ENSG00000289353.1
2.39475	1.66679	1.26679	1.31575	0.188256		115887	ENSG00000289354.2
0.408568	0.599351	3.47326	0.172562	0.862996		115888	ENSG00000289355.3
1.04134	-0.0503285	1.75169	-0.0287315	0.977079		115889	ENSG00000289355.3
0						115890	ENSG00000289355.3
0						115892	ENSG00000289356.2
0.599895	-2.8486	2.94841	-0.966147	0.333971		115894	ENSG00000289357.1
0						115895	ENSG00000289358.2
0						115896	ENSG00000289359.2
4.26845	0.436427	0.930709	0.468919	0.639128	0.9102	115897	ENSG00000289360.1
1.91877	-1.07309	1.57169	-0.682764	0.494756		115898	ENSG00000289361.1
0						115899	ENSG00000289362.2
0.105468	-0.72195	3.81694	-0.189144	0.84998		115900	ENSG00000289363.1
0.125939	0.961161	3.81694	0.251815	0.801184		115902	ENSG00000289365.2
0						115903	ENSG00000289366.2
0						115904	ENSG00000289367.2
0						115905	ENSG00000289368.3
0.105468	-0.72195	3.81694	-0.189144	0.84998		115906	ENSG00000289369.1
0						115907	ENSG00000289370.3
0.241212	1.59456	3.80628	0.418927	0.675269		115908	ENSG00000289371.1
0						115909	ENSG00000289372.3
0.728051	-0.996517	2.51462	-0.39629	0.691891		115910	ENSG00000289372.3
0						115911	ENSG00000289373.2
0						115912	ENSG00000289374.2
0.766776	-0.331944	2.46358	-0.13474	0.892817		115913	ENSG00000289375.2
0						115914	ENSG00000289376.3
0						115915	ENSG00000289376.3
9.89277	0.739266	0.622069	1.1884	0.234677	0.682045	115916	ENSG00000289376.3
0.112465	-0.72195	3.81694	-0.189144	0.84998		115917	ENSG00000289377.3
0						115918	ENSG00000289377.3
0						115919	ENSG00000289377.3
0						115920	ENSG00000289377.3
0						115921	ENSG00000289377.3
0						115922	ENSG00000289377.3
10.3174	-0.0651613	0.602156	-0.108213	0.913826	0.985358	115923	ENSG00000289378.2
0						115924	ENSG00000289379.3
0.316404	-1.95113	3.74509	-0.520983	0.602378		115925	ENSG00000289380.1
0						115926	ENSG00000289381.2
0.125939	0.961161	3.81694	0.251815	0.801184		115927	ENSG00000289382.3
0						115928	ENSG00000289383.2
2.19285	0.471389	1.39614	0.337637	0.735637		115929	ENSG00000289384.3
0.230546	1.55812	3.8078	0.409192	0.682399		115930	ENSG00000289385.2
4.34201	-1.50845	1.00614	-1.49925	0.13381	0.549197	115931	ENSG00000289386.3
0						115932	ENSG00000289386.3
0						115933	ENSG00000289386.3
0.115273	0.961161	3.81694	0.251815	0.801184		115934	ENSG00000289387.2
0						115935	ENSG00000289387.2
0						115936	ENSG00000289387.2
1.87952	-0.593009	1.27828	-0.463913	0.64271		115937	ENSG00000289388.1
0						115938	ENSG00000289389.2
0						115939	ENSG00000289390.1
0						115940	ENSG00000289391.3
0						115941	ENSG00000289392.1
0.105468	-0.72195	3.81694	-0.189144	0.84998		115942	ENSG00000289393.2
0.238404	-0.000613196	3.81694	-0.000160651	0.999872		115943	ENSG00000289393.2
6.37881	0.402769	0.784535	0.513386	0.607681	0.901074	115944	ENSG00000289394.2
0.178022	-0.72195	3.81694	-0.189144	0.84998		115945	ENSG00000289395.3
2.38537	0.0280432	1.129	0.0248389	0.980183		115946	ENSG00000289396.1
0						115948	ENSG00000289397.2
0						115949	ENSG00000289398.2
0						115950	ENSG00000289398.2
0						115951	ENSG00000289398.2
0						115953	ENSG00000289399.3
1.63066	0.529237	1.59461	0.331891	0.739971		115954	ENSG00000289400.3
0						115955	ENSG00000289400.3
0						115956	ENSG00000289400.3
0.621985	1.41594	2.3708	0.597244	0.550344		115957	ENSG00000289401.1
0						115958	ENSG00000289402.3
0						115959	ENSG00000289403.2
0.112465	-0.72195	3.81694	-0.189144	0.84998		115960	ENSG00000289404.3
0						115961	ENSG00000289405.3
0						115962	ENSG00000289405.3
0.230546	1.55812	3.8078	0.409192	0.682399		115963	ENSG00000289405.3
0.492455	-0.0843249	2.78791	-0.0302466	0.97587		115965	ENSG00000289405.3
0.241212	1.59456	3.80628	0.418927	0.675269		115967	ENSG00000289405.3
2.1418	-0.474235	1.25666	-0.377377	0.705893		115968	ENSG00000289405.3
0.115273	0.961161	3.81694	0.251815	0.801184		115969	ENSG00000289406.2
0.802938	-0.0134731	1.94611	-0.00692309	0.994476		115970	ENSG00000289407.2
0.210936	-1.44131	3.7823	-0.381067	0.703154		115971	ENSG00000289408.3
0.508297	-1.29777	3.23005	-0.401781	0.687845		115972	ENSG00000289409.3
0						115973	ENSG00000289410.3
0.115273	0.961161	3.81694	0.251815	0.801184		115974	ENSG00000289412.3
0						115975	ENSG00000289414.3
3.7597	-0.392535	0.981107	-0.400094	0.689087		115976	ENSG00000289415.1
1.09904	0.48229	1.78855	0.269654	0.787426		115977	ENSG00000289417.1
0						115978	ENSG00000289418.2
0.459145	-0.126234	2.50161	-0.0504613	0.959755		115979	ENSG00000289419.1
0						115980	ENSG00000289420.2
4.37309	1.15153	0.910414	1.26484	0.205928	0.652085	115981	ENSG00000289421.2
0						115982	ENSG00000289422.3
0						115983	ENSG00000289423.2
0						115984	ENSG00000289423.2
0.115273	0.961161	3.81694	0.251815	0.801184		115985	ENSG00000289423.2
1.38009	1.20909	1.87461	0.64498	0.51894		115986	ENSG00000289423.2
0						115987	ENSG00000289423.2
1.03214	-0.354406	2.32425	-0.152482	0.878807		115989	ENSG00000289424.3
0.862018	-1.17041	1.90932	-0.613001	0.539875		115990	ENSG00000289425.1
0						115991	ENSG00000289426.2
0						115992	ENSG00000289426.2
0						115994	ENSG00000289427.2
1.38291	0.167138	1.77192	0.0943258	0.92485		115995	ENSG00000289428.3
0						115996	ENSG00000289429.2
0						115997	ENSG00000289429.2
0.112465	-0.72195	3.81694	-0.189144	0.84998		115998	ENSG00000289430.1
0						115999	ENSG00000289431.3
0						116000	ENSG00000289431.3
0						116001	ENSG00000289431.3
0						116002	ENSG00000289432.3
0.267526	1.67169	3.80318	0.43955	0.660263		116003	ENSG00000289433.1
0						116004	ENSG00000289434.3
0						116005	ENSG00000289434.3
0						116006	ENSG00000289434.3
0						116007	ENSG00000289435.2
0						116008	ENSG00000289436.2
0.878605	-2.4096	1.97642	-1.21918	0.222777		116009	ENSG00000289437.1
0						116010	ENSG00000289438.2
0.267526	1.67169	3.80318	0.43955	0.660263		116011	ENSG00000289439.3
2.53838	-0.577805	1.21809	-0.474352	0.635249		116012	ENSG00000289440.2
0						116013	ENSG00000289441.2
0						116014	ENSG00000289441.2
0						116016	ENSG00000289442.2
0.504231	-1.48407	2.70837	-0.547958	0.583721		116017	ENSG00000289443.1
0.541211	-1.48353	2.65307	-0.559175	0.576043		116018	ENSG00000289444.2
1.24413	0.45353	1.84341	0.246027	0.805661		116022	ENSG00000289444.2
0.783577	0.515026	2.19977	0.234127	0.814886		116023	ENSG00000289444.2
0						116024	ENSG00000289445.3
0						116025	ENSG00000289446.2
0						116026	ENSG00000289447.3
0.105468	-0.72195	3.81694	-0.189144	0.84998		116027	ENSG00000289449.1
0						116028	ENSG00000289450.3
0						116029	ENSG00000289450.3
0						116030	ENSG00000289451.3
0						116031	ENSG00000289451.3
0.217933	-1.47283	3.78034	-0.389602	0.696831		116032	ENSG00000289452.2
0						116033	ENSG00000289453.3
0.178022	-0.72195	3.81694	-0.189144	0.84998		116034	ENSG00000289454.2
0						116035	ENSG00000289456.2
0.449262	-0.726073	3.30851	-0.219456	0.826295		116036	ENSG00000289457.3
0						116037	ENSG00000289458.3
0						116038	ENSG00000289459.2
0						116039	ENSG00000289459.2
0						116040	ENSG00000289459.2
0						116041	ENSG00000289459.2
0						116042	ENSG00000289460.2
0						116043	ENSG00000289460.2
0						116044	ENSG00000289461.3
0						116045	ENSG00000289462.2
0						116046	ENSG00000289463.1
0						116047	ENSG00000289464.2
0						116048	ENSG00000289466.1
0.353598	1.6714	3.58869	0.465741	0.641401		116049	ENSG00000289468.1
0.112465	-0.72195	3.81694	-0.189144	0.84998		116050	ENSG00000289469.3
2.92295	0.240629	1.02462	0.234847	0.814328		116051	ENSG00000289469.3
1.75065	-1.11287	1.45772	-0.763434	0.445205		116052	ENSG00000289469.3
0						116053	ENSG00000289469.3
0						116055	ENSG00000289470.2
0						116056	ENSG00000289471.2
1.03074	-0.687591	2.03336	-0.338155	0.735247		116057	ENSG00000289472.1
0						116058	ENSG00000289473.3
0						116059	ENSG00000289473.3
5.1404	-1.80209	1.01888	-1.7687	0.076944	0.436574	116060	ENSG00000289473.3
1.11755	-0.973733	2.18417	-0.445814	0.655731		116061	ENSG00000289473.3
47.6452	0.436607	0.557462	0.783204	0.433507	0.821785	116062	ENSG00000289474.2
0						116063	ENSG00000289475.3
0						116064	ENSG00000289475.3
0.343872	-0.760237	3.05295	-0.249017	0.803347		116065	ENSG00000289476.1
0						116066	ENSG00000289477.3
0						116068	ENSG00000289478.2
0.364343	0.669018	3.59708	0.185989	0.852453		116070	ENSG00000289480.1
0.766141	-2.16179	2.05682	-1.05104	0.293243		116071	ENSG00000289481.3
0						116072	ENSG00000289482.2
0						116074	ENSG00000289484.2
0.582119	1.0404	3.19313	0.325823	0.744558		116075	ENSG00000289485.2
0						116076	ENSG00000289487.1
0.728608	1.72396	2.55389	0.675032	0.499656		116077	ENSG00000289488.1
0						116078	ENSG00000289489.2
13.1438	0.653258	0.529786	1.23306	0.217553	0.665036	116079	ENSG00000289490.1
99.544	0.0855215	0.248744	0.343814	0.730986	0.937486	116080	ENSG00000289491.1
0						116081	ENSG00000289492.2
2.33648	-0.616721	1.22055	-0.505282	0.613361		116082	ENSG00000289493.3
0.178022	-0.72195	3.81694	-0.189144	0.84998		116083	ENSG00000289494.3
0						116084	ENSG00000289495.1
0.44567	-1.30457	2.78903	-0.467749	0.639964		116085	ENSG00000289496.3
0						116086	ENSG00000289496.3
0.112465	-0.72195	3.81694	-0.189144	0.84998		116087	ENSG00000289497.3
0						116088	ENSG00000289497.3
0.125939	0.961161	3.81694	0.251815	0.801184		116089	ENSG00000289497.3
0						116090	ENSG00000289498.2
0						116091	ENSG00000289499.2
0						116092	ENSG00000289500.3
0.152253	0.961161	3.81694	0.251815	0.801184		116093	ENSG00000289501.2
27.4754	-0.686078	0.41335	-1.6598	0.0969553	0.482643	116094	ENSG00000289502.1
0						116095	ENSG00000289503.1
0.806265	-0.0411317	2.44085	-0.0168514	0.986555		116096	ENSG00000289504.1
0						116097	ENSG00000289505.1
0.115273	0.961161	3.81694	0.251815	0.801184		116099	ENSG00000289506.3
0						116100	ENSG00000289506.3
0						116101	ENSG00000289506.3
0.178022	-0.72195	3.81694	-0.189144	0.84998		116102	ENSG00000289507.1
0						116103	ENSG00000289508.3
0						116106	ENSG00000289509.2
0						116107	ENSG00000289509.2
0						116108	ENSG00000289509.2
0						116109	ENSG00000289510.3
0						116110	ENSG00000289511.2
0						116111	ENSG00000289513.3
0						116112	ENSG00000289513.3
0						116114	ENSG00000289513.3
3.87246	0.278157	0.902926	0.308062	0.758035		116116	ENSG00000289515.3
7.0455	-0.00812658	0.720446	-0.0112799	0.991	0.998591	116117	ENSG00000289516.2
6.05294	0.17782	0.71974	0.247061	0.804861	0.957119	116118	ENSG00000289517.1
0						116119	ENSG00000289518.2
0.888435	0.391988	2.38139	0.164605	0.869255		116120	ENSG00000289519.1
1.12967	-1.02744	1.90293	-0.539924	0.589249		116121	ENSG00000289520.1
0.238325	0.961161	3.81694	0.251815	0.801184		116122	ENSG00000289521.3
0						116123	ENSG00000289521.3
0						116125	ENSG00000289522.2
0.125939	0.961161	3.81694	0.251815	0.801184		116126	ENSG00000289523.1
0						116127	ENSG00000289525.3
0						116128	ENSG00000289525.3
0						116129	ENSG00000289526.3
0						116130	ENSG00000289526.3
0						116131	ENSG00000289526.3
0						116132	ENSG00000289526.3
0						116133	ENSG00000289527.2
0.896429	3.18694	2.34966	1.35634	0.174991		116134	ENSG00000289528.1
0						116135	ENSG00000289529.3
0						116136	ENSG00000289530.2
0						116137	ENSG00000289530.2
0.105468	-0.72195	3.81694	-0.189144	0.84998		116138	ENSG00000289532.2
0						116139	ENSG00000289533.2
0						116141	ENSG00000289534.1
0						116142	ENSG00000289535.3
0						116143	ENSG00000289535.3
0						116144	ENSG00000289535.3
0						116146	ENSG00000289536.1
0						116147	ENSG00000289537.3
0						116148	ENSG00000289538.3
0.125939	0.961161	3.81694	0.251815	0.801184		116149	ENSG00000289539.2
1.29744	-1.61607	1.63354	-0.989304	0.322514		116150	ENSG00000289540.2
2.10136	-1.68937	1.67399	-1.00919	0.312883		116151	ENSG00000289543.3
0.227738	-0.000613196	3.81694	-0.000160651	0.999872		116152	ENSG00000289544.2
0						116153	ENSG00000289546.2
0.79353	-0.683055	2.19597	-0.311049	0.755763		116154	ENSG00000289547.2
0						116156	ENSG00000289549.1
0.264717	-0.000613196	3.81694	-0.000160651	0.999872		116157	ENSG00000289550.2
0.955113	1.15558	2.12455	0.543918	0.586498		116158	ENSG00000289551.3
4.60395	-0.3623	0.976436	-0.371043	0.710605	0.93288	116159	ENSG00000289552.3
0						116160	ENSG00000289553.2
0.112465	-0.72195	3.81694	-0.189144	0.84998		116161	ENSG00000289554.1
7.65912	-0.152477	0.681152	-0.223851	0.822873	0.962763	116162	ENSG00000289555.2
0						116163	ENSG00000289556.3
0						116164	ENSG00000289557.2
9.73096	0.318687	0.611489	0.521166	0.602251	0.899917	116165	ENSG00000289558.2
0						116167	ENSG00000289560.3
0.461091	2.33342	3.76982	0.618973	0.535934		116168	ENSG00000289560.3
0						116169	ENSG00000289561.3
0.267526	1.67169	3.80318	0.43955	0.660263		116170	ENSG00000289562.3
0.178022	-0.72195	3.81694	-0.189144	0.84998		116171	ENSG00000289564.2
0.105468	-0.72195	3.81694	-0.189144	0.84998		116172	ENSG00000289565.1
0						116173	ENSG00000289566.3
0						116174	ENSG00000289566.3
0						116175	ENSG00000289566.3
0						116176	ENSG00000289567.3
0						116177	ENSG00000289568.4
0.220741	-0.000613196	3.81694	-0.000160651	0.999872		116178	ENSG00000289569.2
0						116181	ENSG00000289570.2
0						116182	ENSG00000289570.2
0						116183	ENSG00000289570.2
0						116184	ENSG00000289570.2
0						116185	ENSG00000289570.2
0.267526	1.67169	3.80318	0.43955	0.660263		116186	ENSG00000289570.2
0						116187	ENSG00000289571.3
0						116188	ENSG00000289571.3
0						116189	ENSG00000289571.3
0						116190	ENSG00000289572.1
0.115273	0.961161	3.81694	0.251815	0.801184		116191	ENSG00000289573.2
0.504231	-1.48407	2.70837	-0.547958	0.583721		116192	ENSG00000289574.1
0						116193	ENSG00000289575.2
0.105468	-0.72195	3.81694	-0.189144	0.84998		116194	ENSG00000289576.3
0						116195	ENSG00000289577.3
0						116197	ENSG00000289577.3
0						116198	ENSG00000289578.2
0						116200	ENSG00000289578.2
0.112465	-0.72195	3.81694	-0.189144	0.84998		116201	ENSG00000289579.1
0						116202	ENSG00000289580.2
0						116203	ENSG00000289580.2
0.398763	-0.998222	2.94255	-0.339237	0.734431		116204	ENSG00000289581.1
3.85867	-0.876872	0.925139	-0.947827	0.343217		116205	ENSG00000289582.2
0						116208	ENSG00000289583.2
0						116209	ENSG00000289583.2
0						116210	ENSG00000289583.2
0.112465	-0.72195	3.81694	-0.189144	0.84998		116211	ENSG00000289583.2
0.112465	-0.72195	3.81694	-0.189144	0.84998		116212	ENSG00000289584.1
0						116213	ENSG00000289585.3
14.5116	1.21464	0.520309	2.33445	0.019572	0.214691	116214	ENSG00000289586.3
0						116215	ENSG00000289587.3
0						116216	ENSG00000289588.2
0						116217	ENSG00000289589.3
0						116218	ENSG00000289591.3
0						116220	ENSG00000289592.3
0.356045	-2.03844	3.7385	-0.545255	0.585578		116221	ENSG00000289594.2
0						116222	ENSG00000289595.2
0						116223	ENSG00000289596.2
0.238325	0.961161	3.81694	0.251815	0.801184		116225	ENSG00000289596.2
0.115273	0.961161	3.81694	0.251815	0.801184		116226	ENSG00000289596.2
0						116227	ENSG00000289597.2
0						116228	ENSG00000289598.2
0						116229	ENSG00000289599.3
0						116230	ENSG00000289599.3
0.217933	-1.47283	3.78034	-0.389602	0.696831		116232	ENSG00000289601.2
0.178022	-0.72195	3.81694	-0.189144	0.84998		116233	ENSG00000289601.2
0						116234	ENSG00000289601.2
0						116235	ENSG00000289601.2
0.257721	-0.000613196	3.81694	-0.000160651	0.999872		116236	ENSG00000289601.2
0.805385	-2.2736	2.05092	-1.10857	0.267615		116237	ENSG00000289602.2
0						116238	ENSG00000289603.2
0						116239	ENSG00000289604.1
0						116240	ENSG00000289605.2
0						116241	ENSG00000289605.2
0.105468	-0.72195	3.81694	-0.189144	0.84998		116242	ENSG00000289606.1
0						116243	ENSG00000289607.3
0						116244	ENSG00000289608.3
0						116245	ENSG00000289608.3
0						116246	ENSG00000289609.3
2.45414	-0.021058	1.13108	-0.0186176	0.985146		116247	ENSG00000289609.3
1.02504	0.697918	2.26257	0.308463	0.75773		116248	ENSG00000289609.3
0						116249	ENSG00000289609.3
0.28349	-1.73623	3.76303	-0.461392	0.644517		116250	ENSG00000289610.3
0.210936	-1.44131	3.7823	-0.381067	0.703154		116251	ENSG00000289611.1
0.336014	0.597281	3.69275	0.161744	0.871507		116252	ENSG00000289612.1
1.16887	-0.745694	1.66445	-0.448013	0.654144		116253	ENSG00000289613.1
0.152253	0.961161	3.81694	0.251815	0.801184		116254	ENSG00000289615.3
0.217933	-1.47283	3.78034	-0.389602	0.696831		116255	ENSG00000289615.3
0						116257	ENSG00000289616.3
0.55473	-1.24399	3.0922	-0.402299	0.687464		116258	ENSG00000289617.1
0						116259	ENSG00000289618.3
0						116260	ENSG00000289621.3
0						116261	ENSG00000289622.3
0						116262	ENSG00000289622.3
0.739827	-2.16166	2.07463	-1.04195	0.297435		116263	ENSG00000289623.3
0						116264	ENSG00000289623.3
0						116265	ENSG00000289623.3
0.115273	0.961161	3.81694	0.251815	0.801184		116266	ENSG00000289624.2
1.94703	1.04015	1.38181	0.752743	0.451604		116267	ENSG00000289624.2
0						116268	ENSG00000289625.2
1.30803	-1.26686	1.70412	-0.743407	0.457236		116269	ENSG00000289625.2
2.02091	1.55793	1.39232	1.11895	0.263164		116270	ENSG00000289626.1
0.345819	1.99683	3.78523	0.527531	0.597825		116271	ENSG00000289627.1
9.90737	-0.428098	0.664829	-0.643922	0.519626	0.863118	116272	ENSG00000289628.1
0.350869	-0.783704	3.59902	-0.217755	0.82762		116273	ENSG00000289629.1
0						116274	ENSG00000289630.3
0.441482	-0.124297	3.37651	-0.0368122	0.970635		116275	ENSG00000289631.2
0						116276	ENSG00000289632.1
0						116277	ENSG00000289633.2
0						116278	ENSG00000289634.1
2.83249	-1.28102	1.26224	-1.01488	0.310163		116279	ENSG00000289637.2
1.50826	-1.25503	1.61479	-0.777213	0.437033		116280	ENSG00000289637.2
1.16843	-2.87351	1.89893	-1.51323	0.130222		116281	ENSG00000289637.2
0						116282	ENSG00000289639.1
2.17494	0.631299	1.38682	0.455215	0.648955		116283	ENSG00000289640.2
0.115273	0.961161	3.81694	0.251815	0.801184		116284	ENSG00000289640.2
0						116285	ENSG00000289641.2
0						116286	ENSG00000289641.2
0						116287	ENSG00000289641.2
0						116288	ENSG00000289641.2
5.92263	-1.09162	0.758605	-1.43898	0.150156	0.578405	116289	ENSG00000289642.1
0						116290	ENSG00000289643.2
0						116291	ENSG00000289644.2
0.395955	-2.22986	2.85346	-0.781458	0.434533		116292	ENSG00000289653.1
15.8242	0.334738	0.50032	0.669048	0.503465	0.855221	116293	ENSG00000289685.2
0						116294	ENSG00000289687.1
0.115273	0.961161	3.81694	0.251815	0.801184		116295	ENSG00000289688.2
1.72395	2.11378	1.72595	1.22471	0.220686		116296	ENSG00000289688.2
4.11517	0.656854	1.04603	0.627947	0.530038		116297	ENSG00000289689.1
0						116299	ENSG00000289691.1
14.5931	-0.874723	0.52913	-1.65313	0.0983035	0.486184	116301	ENSG00000289692.1
0.238325	0.961161	3.81694	0.251815	0.801184		116302	ENSG00000289694.1
265.174	-0.596481	0.299595	-1.99096	0.0464855	0.337765	116303	ENSG00000289694.1
12.1944	-0.0592568	0.561702	-0.105495	0.915983	0.985862	116304	ENSG00000289695.1
15.6665	-0.422845	0.468223	-0.903085	0.366481	0.780322	116305	ENSG00000289697.1
0						116306	ENSG00000289698.1
397.531	0.000877044	0.244751	0.00358342	0.997141	0.999299	116307	ENSG00000289699.1
18.6411	0.350611	0.777495	0.45095	0.652026	0.91467	116308	ENSG00000289700.1
7.26206	-0.307748	0.753966	-0.408172	0.683148	0.923403	116309	ENSG00000289701.1
0						116310	ENSG00000289702.1
0.390657	0.748485	2.98896	0.250416	0.802266		116311	ENSG00000289703.1
0						116312	ENSG00000289704.1
0						116313	ENSG00000289705.1
0						116314	ENSG00000289706.1
0.316404	-1.95113	3.74509	-0.520983	0.602378		116315	ENSG00000289707.2
0						116316	ENSG00000289707.2
0						116317	ENSG00000289708.1
0						116319	ENSG00000289709.2
0						116320	ENSG00000289710.1
0						116321	ENSG00000289711.1
0						116322	ENSG00000289712.1
0						116323	ENSG00000289713.1
0						116324	ENSG00000289714.1
0						116325	ENSG00000289715.1
0						116327	ENSG00000289718.2
108.391	0.0668677	0.261327	0.255877	0.798046	0.95528	116328	ENSG00000289720.1
0						116329	ENSG00000289721.1
0						116330	ENSG00000289723.1
0.105468	-0.72195	3.81694	-0.189144	0.84998		116333	ENSG00000289725.2
0.370185	-0.761396	2.9859	-0.254997	0.798725		116334	ENSG00000289725.2
0.241212	1.59456	3.80628	0.418927	0.675269		116335	ENSG00000289725.2
0.238325	0.961161	3.81694	0.251815	0.801184		116336	ENSG00000289725.2
0.112465	-0.72195	3.81694	-0.189144	0.84998		116340	ENSG00000289725.2
0.257721	-0.000613196	3.81694	-0.000160651	0.999872		116341	ENSG00000289726.1
0.356045	-2.03844	3.7385	-0.545255	0.585578		116342	ENSG00000289727.1
0						116343	ENSG00000289729.1
0						116344	ENSG00000289730.1
0.41697	0.839756	3.45739	0.242887	0.808093		116345	ENSG00000289731.3
65.0235	-1.94031	0.496768	-3.90586	9.3889e-05	0.00584779	116346	ENSG00000289731.3
0						116347	ENSG00000289731.3
0						116348	ENSG00000289731.3
0						116349	ENSG00000289731.3
0						116350	ENSG00000289731.3
0.178022	-0.72195	3.81694	-0.189144	0.84998		116351	ENSG00000289731.3
0						116356	ENSG00000289731.3
0						116357	ENSG00000289731.3
0						116358	ENSG00000289731.3
0						116359	ENSG00000289731.3
0						116360	ENSG00000289732.1
0						116361	ENSG00000289734.2
0						116362	ENSG00000289734.2
0						116363	ENSG00000289735.1
0						116364	ENSG00000289736.1
0						116365	ENSG00000289739.1
0						116366	ENSG00000289740.2
0						116367	ENSG00000289741.1
0						116368	ENSG00000289742.1
32.7862	0.677838	0.470101	1.4419	0.149331	0.577075	116369	ENSG00000289744.1
0						116370	ENSG00000289745.2
0						116372	ENSG00000289746.1
10.7275	-0.0193955	0.577258	-0.0335993	0.973197	0.996833	116373	ENSG00000289747.1
28.6231	-0.637236	0.487787	-1.30638	0.191423	0.63716	116374	ENSG00000289748.1
458.317	0.22516	0.161262	1.39624	0.162644	0.59642	116376	ENSG00000289750.1
0						116377	ENSG00000289752.1
2.49587	-1.0153	1.10424	-0.919461	0.357854		116378	ENSG00000289754.1
7.40976	0.0662491	0.674802	0.0981755	0.921793	0.987685	116379	ENSG00000289755.2
10.5555	-0.193608	0.699683	-0.276709	0.782004	0.95194	116380	ENSG00000289756.1
0						116381	ENSG00000289757.1
269.632	-0.073865	0.192276	-0.384161	0.700859	0.929898	116382	ENSG00000289758.1
0.946971	-1.56017	1.82612	-0.854366	0.392902		116383	ENSG00000289760.1
3.11766	-0.339018	1.13907	-0.297628	0.765987		116384	ENSG00000289761.1
13.455	-0.0907682	0.507809	-0.178745	0.858138	0.969996	116385	ENSG00000289762.1
0.468871	2.27365	3.2723	0.694817	0.48717		116386	ENSG00000289763.1
5.74141	-0.885878	0.869837	-1.01844	0.308468	0.74249	116387	ENSG00000289764.2
0						116388	ENSG00000289766.1
376.283	-0.365107	0.23691	-1.54112	0.123288	0.530409	116389	ENSG00000289767.1
0						116391	ENSG00000289788.1
155.812	-0.98454	0.548506	-1.79495	0.0726618	0.425155	116392	ENSG00000289791.1
0						116393	ENSG00000289809.2
0						116395	ENSG00000289810.1
0						116398	ENSG00000289814.1
0.115273	0.961161	3.81694	0.251815	0.801184		116399	ENSG00000289827.2
0						116400	ENSG00000289828.2
0						116401	ENSG00000289828.2
0.115273	0.961161	3.81694	0.251815	0.801184		116403	ENSG00000289829.2
0						116404	ENSG00000289831.2
0.112465	-0.72195	3.81694	-0.189144	0.84998		116405	ENSG00000289832.2
0						116407	ENSG00000289832.2
0						116408	ENSG00000289832.2
0						116409	ENSG00000289832.2
0						116410	ENSG00000289833.2
0.112465	-0.72195	3.81694	-0.189144	0.84998		116411	ENSG00000289834.1
0.224929	-1.50371	3.77845	-0.397969	0.690653		116412	ENSG00000289835.2
0						116413	ENSG00000289836.2
0						116414	ENSG00000289837.2
0						116415	ENSG00000289838.2
4.13903	-0.575869	1.36456	-0.422018	0.673012	0.921561	116418	ENSG00000289841.1
0						116419	ENSG00000289842.2
0						116420	ENSG00000289842.2
3.27492	-0.496802	0.992254	-0.50068	0.616596		116421	ENSG00000289843.2
7.46782	-2.84296	0.769012	-3.6969	0.000218248	0.0112081	116422	ENSG00000289843.2
18.0593	-0.563454	0.485059	-1.16162	0.24539	0.693415	116425	ENSG00000289843.2
0.904815	-0.925592	1.98296	-0.466774	0.640662		116426	ENSG00000289843.2
0.152253	0.961161	3.81694	0.251815	0.801184		116427	ENSG00000289843.2
1.1659	-0.505334	1.80422	-0.280084	0.779413		116428	ENSG00000289843.2
0.178022	-0.72195	3.81694	-0.189144	0.84998		116429	ENSG00000289843.2
0						116431	ENSG00000289843.2
1.49396	-0.277521	1.4394	-0.192803	0.847113		116432	ENSG00000289843.2
1.50917	-1.70267	1.60183	-1.06295	0.287805		116433	ENSG00000289843.2
9.05146	-0.665004	0.844684	-0.787281	0.431117	0.821064	116434	ENSG00000289843.2
0.820479	1.76405	2.21049	0.798037	0.424849		116435	ENSG00000289844.2
0						116436	ENSG00000289845.2
0						116437	ENSG00000289846.2
0						116439	ENSG00000289847.2
0						116444	ENSG00000289847.2
0.326209	-0.721035	3.68426	-0.195707	0.84484		116445	ENSG00000289847.2
0.224929	-1.50371	3.77845	-0.397969	0.690653		116446	ENSG00000289848.2
0						116447	ENSG00000289849.2
0						116448	ENSG00000289849.2
0						116449	ENSG00000289850.2
0.125939	0.961161	3.81694	0.251815	0.801184		116451	ENSG00000289851.2
0						116452	ENSG00000289852.2
0						116453	ENSG00000289853.2
0						116454	ENSG00000289854.2
0.210936	-1.44131	3.7823	-0.381067	0.703154		116455	ENSG00000289854.2
0.125939	0.961161	3.81694	0.251815	0.801184		116456	ENSG00000289854.2
0						116457	ENSG00000289854.2
0.521894	-1.50162	2.36034	-0.636189	0.524653		116458	ENSG00000289855.2
0						116460	ENSG00000289856.2
0						116461	ENSG00000289857.2
16.7169	0.165094	0.536556	0.307693	0.758316	0.945797	116462	ENSG00000289858.1
0						116463	ENSG00000289859.2
0						116465	ENSG00000289861.2
0						116466	ENSG00000289861.2
0						116467	ENSG00000289863.2
0						116468	ENSG00000289863.2
0						116471	ENSG00000289863.2
0						116472	ENSG00000289864.2
0						116473	ENSG00000289864.2
0						116475	ENSG00000289866.2
0.364343	0.669018	3.59708	0.185989	0.852453		116476	ENSG00000289868.2
0						116477	ENSG00000289869.2
0						116478	ENSG00000289870.2
0						116480	ENSG00000289870.2
0.152253	0.961161	3.81694	0.251815	0.801184		116481	ENSG00000289870.2
1.05773	0.324689	1.8299	0.177435	0.859167		116482	ENSG00000289871.2
0						116483	ENSG00000289871.2
0						116486	ENSG00000289871.2
0						116487	ENSG00000289871.2
0						116488	ENSG00000289872.2
0						116489	ENSG00000289873.2
0						116490	ENSG00000289873.2
0						116491	ENSG00000289874.2
0						116492	ENSG00000289875.2
0.363189	-0.722629	3.55115	-0.203491	0.838751		116493	ENSG00000289876.2
0						116494	ENSG00000289877.2
0						116495	ENSG00000289878.2
0.730859	-0.156413	2.20493	-0.0709381	0.943447		116496	ENSG00000289878.2
0						116497	ENSG00000289879.2
0						116498	ENSG00000289879.2
0.466141	-0.151351	2.83497	-0.0533872	0.957423		116499	ENSG00000289880.1
0						116501	ENSG00000289881.2
0.220741	-0.000613196	3.81694	-0.000160651	0.999872		116502	ENSG00000289882.2
0.977291	-0.597803	1.82554	-0.327466	0.743315		116503	ENSG00000289883.2
0.541334	-2.72166	2.97725	-0.914152	0.360637		116504	ENSG00000289884.2
1.16665	-0.961968	1.73606	-0.55411	0.579503		116505	ENSG00000289884.2
2.81856	0.952677	1.22204	0.779579	0.435639		116506	ENSG00000289884.2
0						116507	ENSG00000289885.2
0.112465	-0.72195	3.81694	-0.189144	0.84998		116508	ENSG00000289885.2
0						116509	ENSG00000289886.2
0						116510	ENSG00000289887.2
0						116511	ENSG00000289888.2
0						116512	ENSG00000289889.2
3.41745	0.950958	1.1756	0.808914	0.418565		116513	ENSG00000289890.2
0.115273	0.961161	3.81694	0.251815	0.801184		116514	ENSG00000289891.2
0						116516	ENSG00000289892.2
0						116517	ENSG00000289893.2
0						116519	ENSG00000289893.2
0						116520	ENSG00000289894.2
0						116522	ENSG00000289895.2
0						116523	ENSG00000289896.2
0						116524	ENSG00000289897.2
0						116525	ENSG00000289898.2
0						116526	ENSG00000289898.2
0						116527	ENSG00000289899.2
4.14503	-0.302976	0.897204	-0.337689	0.735597	0.938649	116528	ENSG00000289900.1
411.007	-0.217408	0.275287	-0.78975	0.429674	0.819934	116529	ENSG00000289901.2
0						116530	ENSG00000289902.2
0						116531	ENSG00000289903.2
0						116532	ENSG00000289904.2
0						116534	ENSG00000289904.2
0						116535	ENSG00000289904.2
0						116536	ENSG00000289904.2
0						116537	ENSG00000289904.2
0.125939	0.961161	3.81694	0.251815	0.801184		116538	ENSG00000289906.2
0						116539	ENSG00000289907.1
0.68925	-2.01312	2.1804	-0.923278	0.355862		116540	ENSG00000289908.2
0.152253	0.961161	3.81694	0.251815	0.801184		116541	ENSG00000289909.2
0						116542	ENSG00000289910.2
0						116543	ENSG00000289911.2
0						116544	ENSG00000289911.2
0						116546	ENSG00000289911.2
0						116547	ENSG00000289911.2
0						116548	ENSG00000289911.2
9.10386	0.543128	0.678257	0.80077	0.423265	0.817444	116549	ENSG00000289912.2
0						116550	ENSG00000289913.2
0						116551	ENSG00000289914.2
0						116552	ENSG00000289915.2
0						116555	ENSG00000289916.2
0						116556	ENSG00000289916.2
0						116557	ENSG00000289916.2
0						116558	ENSG00000289916.2
0						116559	ENSG00000289916.2
2.93261	0.314306	1.03757	0.302924	0.761948		116560	ENSG00000289918.2
0						116561	ENSG00000289921.2
0						116562	ENSG00000289922.1
1.07702	0.821759	1.93397	0.424908	0.670903		116563	ENSG00000289923.2
13.1738	1.11686	0.958922	1.1647	0.244141	0.691956	116564	ENSG00000289924.1
0.105468	-0.72195	3.81694	-0.189144	0.84998		116565	ENSG00000289925.1
0.696394	-0.993458	2.19514	-0.452573	0.650857		116567	ENSG00000289927.2
0.105468	-0.72195	3.81694	-0.189144	0.84998		116568	ENSG00000289928.2
0.278192	1.71489	3.80093	0.451177	0.651862		116569	ENSG00000289928.2
4.97237	-0.178979	0.789351	-0.226742	0.820624	0.961988	116570	ENSG00000289929.2
0.323401	-1.9813	3.60965	-0.548891	0.58308		116571	ENSG00000289929.2
0						116572	ENSG00000289929.2
0.105468	-0.72195	3.81694	-0.189144	0.84998		116573	ENSG00000289930.2
0.238325	0.961161	3.81694	0.251815	0.801184		116574	ENSG00000289931.2
0						116575	ENSG00000289932.2
0						116576	ENSG00000289932.2
0						116577	ENSG00000289933.2
0						116578	ENSG00000289934.1
0.115273	0.961161	3.81694	0.251815	0.801184		116579	ENSG00000289935.2
0						116580	ENSG00000289936.2
0						116581	ENSG00000289937.2
0						116582	ENSG00000289938.2
0						116584	ENSG00000289938.2
0						116585	ENSG00000289939.2
1.60249	-3.44004	2.40542	-1.43012	0.152682		116586	ENSG00000289940.2
0						116587	ENSG00000289941.2
0						116588	ENSG00000289942.1
0						116591	ENSG00000289944.2
0.958596	-0.210842	2.03253	-0.103734	0.917381		116592	ENSG00000289945.2
0						116593	ENSG00000289946.1
0						116594	ENSG00000289947.1
0.364265	1.72725	3.56105	0.485039	0.627649		116595	ENSG00000289948.1
0.115273	0.961161	3.81694	0.251815	0.801184		116596	ENSG00000289949.2
0.59481	2.64116	2.59228	1.01886	0.30827		116597	ENSG00000289949.2
0						116598	ENSG00000289949.2
0						116599	ENSG00000289949.2
0						116600	ENSG00000289949.2
0						116601	ENSG00000289949.2
0						116602	ENSG00000289951.2
0						116603	ENSG00000289951.2
0						116604	ENSG00000289951.2
0						116605	ENSG00000289951.2
2.8318	-0.120252	1.17476	-0.102362	0.918469		116606	ENSG00000289952.2
0						116607	ENSG00000289953.2
0						116608	ENSG00000289953.2
0						116609	ENSG00000289953.2
0						116611	ENSG00000289953.2
0.257721	-0.000613196	3.81694	-0.000160651	0.999872		116612	ENSG00000289954.2
0.241212	1.59456	3.80628	0.418927	0.675269		116613	ENSG00000289955.1
6.22634	-0.193256	0.71677	-0.269621	0.787452	0.952328	116614	ENSG00000289956.2
0						116615	ENSG00000289956.2
0.227738	-0.000613196	3.81694	-0.000160651	0.999872		116616	ENSG00000289956.2
1.21821	-1.04821	1.61208	-0.65022	0.51555		116617	ENSG00000289957.2
0						116618	ENSG00000289959.2
0						116621	ENSG00000289961.2
0						116622	ENSG00000289961.2
0.333206	-0.759755	3.08231	-0.246489	0.805304		116623	ENSG00000289962.2
0						116624	ENSG00000289963.2
0						116625	ENSG00000289963.2
0						116626	ENSG00000289964.2
868.451	-0.39934	0.279533	-1.4286	0.15312	0.581521	116627	ENSG00000289965.2
0						116628	ENSG00000289966.1
0						116629	ENSG00000289967.2
0						116630	ENSG00000289968.2
0.475654	-1.28149	2.7327	-0.468947	0.639107		116631	ENSG00000289969.2
0.316404	-1.95113	3.74509	-0.520983	0.602378		116632	ENSG00000289970.2
0.838273	1.00307	2.42799	0.413129	0.679512		116633	ENSG00000289971.2
2.90848	-0.313198	1.20621	-0.259654	0.795131		116634	ENSG00000289972.2
62.251	1.0436	0.432138	2.41496	0.0157368	0.192936	116635	ENSG00000289973.1
0						116636	ENSG00000289974.2
0						116637	ENSG00000289976.2
0						116638	ENSG00000289977.2
0						116639	ENSG00000289977.2
0						116640	ENSG00000289978.2
2.66757	0.670784	1.1075	0.605673	0.544732		116641	ENSG00000289979.2
2.7986	0.458591	1.5376	0.298251	0.765511		116642	ENSG00000289980.2
0						116643	ENSG00000289981.2
0						116644	ENSG00000289981.2
0						116645	ENSG00000289981.2
0.105468	-0.72195	3.81694	-0.189144	0.84998		116646	ENSG00000289981.2
0.105468	-0.72195	3.81694	-0.189144	0.84998		116647	ENSG00000289982.2
0						116648	ENSG00000289983.2
0.901806	-0.134806	1.78479	-0.07553	0.939793		116649	ENSG00000289984.1
0.416426	-1.02881	2.90773	-0.353818	0.723476		116650	ENSG00000289985.2
0						116651	ENSG00000289986.2
0.897696	0.0884317	1.85573	0.0476532	0.961993		116652	ENSG00000289987.1
0						116653	ENSG00000289989.2
1.24311	2.5772	1.81106	1.42304	0.154725		116654	ENSG00000289989.2
0						116655	ENSG00000289990.2
0						116656	ENSG00000289991.2
0						116657	ENSG00000289991.2
0						116658	ENSG00000289992.1
0						116659	ENSG00000289993.2
0.115273	0.961161	3.81694	0.251815	0.801184		116660	ENSG00000289995.2
0						116661	ENSG00000289996.2
13.3248	-0.0503652	0.620466	-0.0811732	0.935304	0.988876	116662	ENSG00000289997.2
0.780134	-2.18874	2.40351	-0.910642	0.362484		116663	ENSG00000289998.2
180.912	0.534893	0.293049	1.82526	0.0679611	0.411856	116664	ENSG00000289999.2
0						116665	ENSG00000290000.2
0						116666	ENSG00000290000.2
0						116667	ENSG00000290001.2
0						116668	ENSG00000290002.1
0.69292	-2.00739	2.45307	-0.818318	0.413176		116669	ENSG00000290003.1
0						116670	ENSG00000290005.2
0.44274	-1.02702	2.85641	-0.359548	0.719185		116671	ENSG00000290006.1
0.345819	1.99683	3.78523	0.527531	0.597825		116672	ENSG00000290007.2
0.230546	1.55812	3.8078	0.409192	0.682399		116673	ENSG00000290007.2
10.0729	0.705359	0.587777	1.20004	0.230122	0.676905	116674	ENSG00000290008.2
0.382798	2.10331	3.46956	0.606217	0.544371		116675	ENSG00000290009.2
0						116676	ENSG00000290011.2
0						116677	ENSG00000290012.1
0.115273	0.961161	3.81694	0.251815	0.801184		116678	ENSG00000290013.1
0						116679	ENSG00000290014.2
0.105468	-0.72195	3.81694	-0.189144	0.84998		116680	ENSG00000290014.2
0.278192	1.71489	3.80093	0.451177	0.651862		116681	ENSG00000290015.2
0						116682	ENSG00000290016.2
0						116683	ENSG00000290017.2
1694.14	0.183487	0.175412	1.04603	0.295545	0.733571	116684	ENSG00000290018.1
0						116685	ENSG00000290019.2
0						116686	ENSG00000290020.2
119.446	-0.0721061	0.271367	-0.265714	0.790459	0.953365	116687	ENSG00000290021.1
0.115273	0.961161	3.81694	0.251815	0.801184		116688	ENSG00000290022.2
0.819378	-2.30799	2.33688	-0.987636	0.323331		116689	ENSG00000290023.2
0						116690	ENSG00000290024.1
0						116691	ENSG00000290025.2
0						116692	ENSG00000290026.2
0						116693	ENSG00000290027.2
0						116694	ENSG00000290028.2
0						116695	ENSG00000290030.2
0						116696	ENSG00000290031.2
15.5905	-0.613725	0.460841	-1.33175	0.182943	0.626073	116697	ENSG00000290033.1
0						116698	ENSG00000290034.2
0						116699	ENSG00000290035.2
0.115273	0.961161	3.81694	0.251815	0.801184		116700	ENSG00000290036.2
0						116701	ENSG00000290036.2
0						116702	ENSG00000290037.2
0						116703	ENSG00000290039.2
3.16313	-0.589451	1.02801	-0.573392	0.566379		116704	ENSG00000290040.1
0.293295	-0.000613196	3.81694	-0.000160651	0.999872		116705	ENSG00000290041.2
0						116706	ENSG00000290042.1
0						116707	ENSG00000290043.3
0.356045	-2.03844	3.7385	-0.545255	0.585578		116708	ENSG00000290044.2
0.515442	0.110564	3.2306	0.0342239	0.972699		116709	ENSG00000290045.2
2.30713	1.04574	1.17291	0.891577	0.37262		116710	ENSG00000290046.2
2.20078	0.363954	1.26958	0.286672	0.774363		116711	ENSG00000290046.2
0.614206	1.54016	2.30929	0.666939	0.504811		116713	ENSG00000290048.2
0.112465	-0.72195	3.81694	-0.189144	0.84998		116714	ENSG00000290049.2
0						116715	ENSG00000290050.1
1.71302	0.786009	1.49581	0.525472	0.599255		116716	ENSG00000290051.2
0.913516	3.27811	3.27831	0.999936	0.317341		116717	ENSG00000290052.2
0						116718	ENSG00000290053.2
0						116719	ENSG00000290054.2
0.357346	0.668935	3.62039	0.184769	0.85341		116720	ENSG00000290055.2
0						116721	ENSG00000290056.2
10.2059	0.677194	0.670695	1.00969	0.312644	0.744622	116722	ENSG00000290057.2
1.9829	1.00662	1.70725	0.589616	0.555448		116723	ENSG00000290057.2
5.58275	-0.443405	0.854827	-0.518707	0.603965	0.900781	116724	ENSG00000290057.2
0.430445	2.22604	3.35554	0.663391	0.50708		116725	ENSG00000290057.2
0						116726	ENSG00000290058.2
0						116727	ENSG00000290059.1
4.24403	-0.178481	0.913654	-0.195348	0.84512	0.967489	116729	ENSG00000290061.2
0.178022	-0.72195	3.81694	-0.189144	0.84998		116730	ENSG00000290062.2
0						116731	ENSG00000290063.1
0						116732	ENSG00000290064.1
0						116733	ENSG00000290065.2
0.364265	1.72725	3.56105	0.485039	0.627649		116734	ENSG00000290065.2
0						116735	ENSG00000290065.2
0						116736	ENSG00000290065.2
0.591924	2.57202	3.0887	0.832719	0.405003		116737	ENSG00000290065.2
0						116739	ENSG00000290068.1
6.13418	-0.56782	0.781097	-0.726952	0.467256	0.839818	116740	ENSG00000290069.1
0						116741	ENSG00000290070.1
0						116742	ENSG00000290071.2
2.35079	0.612583	1.29143	0.474346	0.635253		116743	ENSG00000290072.2
0.503121	-0.0455387	2.77802	-0.0163925	0.986921		116744	ENSG00000290073.2
0.826218	1.96961	2.15048	0.915895	0.359722		116745	ENSG00000290074.2
0						116747	ENSG00000290075.2
2.18654	-0.757338	1.46967	-0.515311	0.606336		116749	ENSG00000290076.1
1.17138	-1.27566	1.73899	-0.733566	0.463213		116750	ENSG00000290077.1
0						116751	ENSG00000290079.2
1.35573	0.616648	1.58823	0.38826	0.697824		116752	ENSG00000290080.2
28.0727	-0.378257	0.374138	-1.01101	0.312012	0.743753	116753	ENSG00000290082.2
1.14689	-0.76987	1.85535	-0.414946	0.678181		116754	ENSG00000290083.2
0						116755	ENSG00000290084.2
0.363189	-0.722629	3.55115	-0.203491	0.838751		116756	ENSG00000290085.2
0.871382	0.0219831	2.04485	0.0107505	0.991423		116757	ENSG00000290085.2
2.14949	-1.06522	1.29191	-0.824535	0.409636		116758	ENSG00000290086.2
0						116759	ENSG00000290087.2
13.4238	-0.156499	0.498519	-0.313928	0.753576	0.944174	116760	ENSG00000290088.2
0						116763	ENSG00000290088.2
0						116764	ENSG00000290088.2
0						116765	ENSG00000290089.2
1.73549	0.7246	1.62744	0.44524	0.656146		116766	ENSG00000290089.2
0						116767	ENSG00000290089.2
0.762166	1.65591	2.5224	0.656483	0.511514		116768	ENSG00000290090.1
0.178022	-0.72195	3.81694	-0.189144	0.84998		116769	ENSG00000290092.2
0						116771	ENSG00000290092.2
7.15046	-0.428072	0.683527	-0.62627	0.531138	0.867995	116772	ENSG00000290093.1
0						116773	ENSG00000290094.2
0.848861	1.9927	2.17783	0.914994	0.360195		116774	ENSG00000290095.2
3.57582	0.423612	1.06526	0.39766	0.69088		116775	ENSG00000290096.2
0						116776	ENSG00000290097.2
59.4214	0.847517	0.494542	1.71374	0.0865759	0.45886	116777	ENSG00000290098.2
0.178022	-0.72195	3.81694	-0.189144	0.84998		116778	ENSG00000290099.2
0						116779	ENSG00000290102.2
0.178022	-0.72195	3.81694	-0.189144	0.84998		116780	ENSG00000290103.2
0.230546	1.55812	3.8078	0.409192	0.682399		116781	ENSG00000290104.2
0						116782	ENSG00000290106.2
0						116783	ENSG00000290107.1
0.763106	-0.344059	1.95708	-0.175802	0.86045		116784	ENSG00000290108.2
0						116785	ENSG00000290109.2
4.306	-0.517101	0.951216	-0.543621	0.586702	0.893802	116786	ENSG00000290110.2
0						116787	ENSG00000290111.1
0						116788	ENSG00000290112.2
0						116789	ENSG00000290113.2
0						116790	ENSG00000290113.2
4.74093	-0.191086	0.897281	-0.212962	0.831357	0.964895	116791	ENSG00000290114.2
0.105468	-0.72195	3.81694	-0.189144	0.84998		116792	ENSG00000290115.2
0						116793	ENSG00000290116.2
1.31116	-0.0976443	1.72827	-0.0564985	0.954945		116794	ENSG00000290117.2
0						116795	ENSG00000290118.2
0						116796	ENSG00000290119.2
16.177	-0.608818	0.506609	-1.20175	0.22946	0.676044	116797	ENSG00000290121.2
0						116798	ENSG00000290121.2
0.960015	1.22428	2.13669	0.572981	0.566657		116799	ENSG00000290122.2
8.01964	1.81906	0.696819	2.61052	0.0090406	0.138283	116801	ENSG00000290123.2
0						116802	ENSG00000290125.2
9.53727	-0.46676	0.629358	-0.741645	0.458303	0.836169	116803	ENSG00000290126.2
2.54336	1.24498	1.16846	1.06549	0.286653		116804	ENSG00000290127.2
1328.13	-0.04533	0.174922	-0.259144	0.795524	0.954593	116805	ENSG00000290146.1
0						116806	ENSG00000290147.1
20.4365	0.398818	0.41356	0.964354	0.334868	0.760951	116807	ENSG00000290149.1
0						116808	ENSG00000290162.1
0						116809	ENSG00000290163.1
0						116810	ENSG00000290164.1
0						116811	ENSG00000290165.1
0.704389	1.5749	2.601	0.605497	0.544849		116812	ENSG00000290166.2
1.42118	1.1394	1.7132	0.665068	0.506007		116813	ENSG00000290180.1
83.3081	0.146709	0.252998	0.579881	0.561995	0.882828	116814	ENSG00000290183.1
0.591924	2.57202	3.0887	0.832719	0.405003		116815	ENSG00000290184.1
0.278192	1.71489	3.80093	0.451177	0.651862		116816	ENSG00000290192.2
2.15494	1.81369	1.55772	1.16432	0.244293		116817	ENSG00000290192.2
0						116818	ENSG00000290192.2
0						116819	ENSG00000290193.2
0						116820	ENSG00000290193.2
0						116821	ENSG00000290193.2
0						116822	ENSG00000290193.2
16.469	-0.279095	0.617577	-0.451919	0.651327	0.914505	116824	ENSG00000290203.13
0						116825	ENSG00000290204.2
19.306	-2.8818	0.827752	-3.48148	0.000498645	0.0205494	116826	ENSG00000290217.1
1336.46	-0.154588	0.128484	-1.20317	0.228911	0.675167	116827	ENSG00000290226.1
82.2385	0.125947	0.257887	0.488381	0.62528	0.90752	116828	ENSG00000290230.1
0						116829	ENSG00000290234.2
0						116830	ENSG00000290241.1
0.178022	-0.72195	3.81694	-0.189144	0.84998		116831	ENSG00000290263.1
0						116832	ENSG00000290285.1
0.227738	-0.000613196	3.81694	-0.000160651	0.999872		116833	ENSG00000290292.10
32.9554	-0.159103	0.354884	-0.448324	0.65392	0.915212	116834	ENSG00000290292.10
0.330275	-0.00061221	3.67604	-0.000166541	0.999867		116835	ENSG00000290292.10
210.427	-0.453786	0.262063	-1.73159	0.0833468	0.453213	116836	ENSG00000290315.1
2.76712	0.532869	1.16368	0.457915	0.647013		116838	ENSG00000290317.1
0						116839	ENSG00000290318.1
0						116840	ENSG00000290318.1
725.555	0.249503	0.356484	0.699898	0.483991	0.849788	116841	ENSG00000290318.1
0						116842	ENSG00000290319.2
0						116843	ENSG00000290319.2
0						116844	ENSG00000290319.2
0						116845	ENSG00000290320.1
0						116847	ENSG00000290323.2
0						116848	ENSG00000290323.2
0						116849	ENSG00000290323.2
0						116851	ENSG00000290323.2
0						116852	ENSG00000290326.1
0						116853	ENSG00000290330.1
0						116854	ENSG00000290332.1
0						116855	ENSG00000290332.1
0						116857	ENSG00000290336.2
1.68816	0.740881	1.47724	0.501531	0.615998		116858	ENSG00000290338.1
0						116860	ENSG00000290344.2
0						116861	ENSG00000290346.1
0						116863	ENSG00000290348.2
0						116864	ENSG00000290354.2
0						116865	ENSG00000290354.2
0						116866	ENSG00000290355.2
0						116868	ENSG00000290357.2
0						116869	ENSG00000290357.2
0						116870	ENSG00000290359.1
0						116871	ENSG00000290363.2
0						116872	ENSG00000290363.2
0.238325	0.961161	3.81694	0.251815	0.801184		116873	ENSG00000290366.2
1.45401	-2.47419	1.98731	-1.245	0.213133		116875	ENSG00000290368.2
0						116878	ENSG00000290369.2
0						116879	ENSG00000290373.1
0.105468	-0.72195	3.81694	-0.189144	0.84998		116880	ENSG00000290374.2
0						116883	ENSG00000290374.2
0.461953	1.08735	2.82641	0.384711	0.700452		116884	ENSG00000290376.2
0.990325	-2.39115	2.01106	-1.189	0.234439		116886	ENSG00000290376.2
1.05115	0.621226	1.76701	0.351568	0.725162		116888	ENSG00000290376.2
1.01072	-0.888829	2.77826	-0.319923	0.749027		116890	ENSG00000290376.2
4.83495	-0.810196	1.1756	-0.689177	0.490712	0.852298	116892	ENSG00000290376.2
7.55874	-1.75077	0.868947	-2.01482	0.0439239	0.328337	116893	ENSG00000290376.2
1.02332	-2.6943	1.86642	-1.44357	0.148861		116895	ENSG00000290376.2
577.727	-0.13724	0.156351	-0.877771	0.380068	0.78902	116897	ENSG00000290376.2
0						116898	ENSG00000290377.2
0						116900	ENSG00000290381.2
1.23968	1.30169	1.878	0.693124	0.488232		116901	ENSG00000290382.2
0.390578	1.86076	3.4964	0.532192	0.594593		116902	ENSG00000290383.2
5.41865	-0.188635	0.787627	-0.239498	0.81072	0.959113	116903	ENSG00000290383.2
156.696	-0.317232	0.269319	-1.17791	0.238834	0.686697	116904	ENSG00000290383.2
0.251878	1.63011	3.80484	0.428431	0.668338		116905	ENSG00000290385.2
0.224929	-1.50371	3.77845	-0.397969	0.690653		116906	ENSG00000290385.2
0.152253	0.961161	3.81694	0.251815	0.801184		116908	ENSG00000290385.2
0						116909	ENSG00000290385.2
0						116910	ENSG00000290385.2
0.264717	-0.000613196	3.81694	-0.000160651	0.999872		116911	ENSG00000290385.2
0						116912	ENSG00000290385.2
1.0245	-0.254294	2.00209	-0.127014	0.898929		116913	ENSG00000290385.2
0.125939	0.961161	3.81694	0.251815	0.801184		116915	ENSG00000290385.2
0.231407	-0.000613196	3.81694	-0.000160651	0.999872		116917	ENSG00000290385.2
1.69937	1.4626	1.48142	0.987301	0.323495		116919	ENSG00000290385.2
0						116920	ENSG00000290385.2
0						116926	ENSG00000290387.2
0						116927	ENSG00000290387.2
0						116928	ENSG00000290387.2
0						116929	ENSG00000290387.2
0						116930	ENSG00000290387.2
0						116931	ENSG00000290387.2
0						116932	ENSG00000290387.2
0						116933	ENSG00000290387.2
0						116934	ENSG00000290388.2
0						116935	ENSG00000290388.2
0						116936	ENSG00000290388.2
0						116938	ENSG00000290388.2
0						116940	ENSG00000290390.2
0						116942	ENSG00000290393.1
0.28349	-1.73623	3.76303	-0.461392	0.644517		116945	ENSG00000290394.3
0.238325	0.961161	3.81694	0.251815	0.801184		116946	ENSG00000290394.3
0.390578	1.86076	3.4964	0.532192	0.594593		116950	ENSG00000290394.3
2.62626	-0.909415	1.09285	-0.832152	0.405323		116951	ENSG00000290394.3
68.5177	-0.199315	0.339859	-0.586464	0.557563	0.880867	116952	ENSG00000290394.3
36.7013	-0.214561	0.366689	-0.58513	0.558461	0.880867	116953	ENSG00000290395.1
21.4536	0.242823	0.565493	0.429401	0.667631	0.920267	116954	ENSG00000290397.2
4.92364	0.714176	1.10638	0.64551	0.518597	0.863012	116955	ENSG00000290397.2
0						116956	ENSG00000290397.2
13.3493	-0.457419	0.495738	-0.922704	0.356161	0.774847	116957	ENSG00000290397.2
0						116958	ENSG00000290397.2
27.6225	0.43477	0.443278	0.980807	0.326688	0.754986	116959	ENSG00000290397.2
23.239	-0.649777	0.460477	-1.4111	0.158216	0.589007	116960	ENSG00000290397.2
2.94609	1.21318	1.32896	0.912883	0.361304		116961	ENSG00000290397.2
0						116962	ENSG00000290398.2
0						116963	ENSG00000290398.2
38.8624	-0.485145	0.386225	-1.25612	0.209073	0.656382	116964	ENSG00000290399.2
0						116967	ENSG00000290400.2
0						116968	ENSG00000290400.2
0						116970	ENSG00000290400.2
0						116971	ENSG00000290401.2
0						116972	ENSG00000290401.2
0						116973	ENSG00000290401.2
0						116974	ENSG00000290401.2
0						116976	ENSG00000290402.2
0						116978	ENSG00000290404.1
0						116980	ENSG00000290405.1
0						116982	ENSG00000290409.2
0						116983	ENSG00000290409.2
0						116984	ENSG00000290409.2
0						116985	ENSG00000290410.2
0						116986	ENSG00000290410.2
0						116988	ENSG00000290410.2
0						116989	ENSG00000290411.1
0						116990	ENSG00000290413.2
0						116991	ENSG00000290413.2
0						116992	ENSG00000290413.2
0.115273	0.961161	3.81694	0.251815	0.801184		116993	ENSG00000290415.2
0						116994	ENSG00000290415.2
0.152253	0.961161	3.81694	0.251815	0.801184		116995	ENSG00000290416.2
0						116996	ENSG00000290416.2
0						116997	ENSG00000290417.1
0.115273	0.961161	3.81694	0.251815	0.801184		116998	ENSG00000290418.2
3.00579	-0.37134	1.03759	-0.357888	0.720427		116999	ENSG00000290418.2
0.395955	-2.22986	2.85346	-0.781458	0.434533		117001	ENSG00000290418.2
0						117002	ENSG00000290418.2
0.115273	0.961161	3.81694	0.251815	0.801184		117003	ENSG00000290418.2
0						117004	ENSG00000290418.2
0						117005	ENSG00000290418.2
0						117007	ENSG00000290418.2
0						117008	ENSG00000290418.2
0						117009	ENSG00000290419.1
0						117010	ENSG00000290420.2
0						117012	ENSG00000290420.2
0						117017	ENSG00000290420.2
0						117018	ENSG00000290420.2
0						117019	ENSG00000290421.2
0						117022	ENSG00000290423.2
0						117023	ENSG00000290423.2
0						117024	ENSG00000290423.2
0						117025	ENSG00000290423.2
0						117027	ENSG00000290423.2
0						117028	ENSG00000290423.2
0						117029	ENSG00000290424.1
0						117034	ENSG00000290425.2
0.416348	-0.000610405	3.40316	-0.000179364	0.999857		117035	ENSG00000290425.2
0.152253	0.961161	3.81694	0.251815	0.801184		117036	ENSG00000290425.2
15.9051	-0.210308	0.569746	-0.369126	0.712034	0.93298	117037	ENSG00000290425.2
0						117038	ENSG00000290425.2
0						117039	ENSG00000290426.2
0						117041	ENSG00000290426.2
0.178022	-0.72195	3.81694	-0.189144	0.84998		117045	ENSG00000290427.2
0						117047	ENSG00000290429.2
0						117049	ENSG00000290429.2
0						117050	ENSG00000290430.1
0						117052	ENSG00000290434.2
0						117053	ENSG00000290435.2
0.152253	0.961161	3.81694	0.251815	0.801184		117054	ENSG00000290435.2
0						117055	ENSG00000290435.2
0						117056	ENSG00000290437.2
0						117057	ENSG00000290437.2
0						117058	ENSG00000290438.2
16.5745	0.234408	0.505442	0.463768	0.642814	0.91157	117060	ENSG00000290439.2
4.05898	-2.40055	1.04248	-2.30272	0.0212946		117061	ENSG00000290441.1
0						117062	ENSG00000290444.2
0						117063	ENSG00000290444.2
0						117064	ENSG00000290444.2
0						117065	ENSG00000290444.2
0						117067	ENSG00000290445.2
0						117068	ENSG00000290445.2
0.576364	2.64787	3.71289	0.713157	0.475749		117070	ENSG00000290445.2
0						117071	ENSG00000290448.1
0						117073	ENSG00000290450.2
0.377817	2.0887	3.78069	0.552465	0.58063		117075	ENSG00000290454.1
0						117076	ENSG00000290454.1
0						117078	ENSG00000290456.1
0						117079	ENSG00000290457.2
0.178022	-0.72195	3.81694	-0.189144	0.84998		117081	ENSG00000290457.2
0						117082	ENSG00000290457.2
0						117084	ENSG00000290457.2
0.152253	0.961161	3.81694	0.251815	0.801184		117085	ENSG00000290458.2
0						117086	ENSG00000290458.2
0						117087	ENSG00000290460.2
0						117088	ENSG00000290460.2
0						117093	ENSG00000290461.2
0.461513	-2.43039	3.23769	-0.750653	0.452861		117094	ENSG00000290461.2
0						117095	ENSG00000290461.2
0						117096	ENSG00000290461.2
0						117097	ENSG00000290461.2
0						117098	ENSG00000290461.2
0						117100	ENSG00000290466.2
0						117103	ENSG00000290466.2
0.125939	0.961161	3.81694	0.251815	0.801184		117105	ENSG00000290474.2
0.59437	-1.28967	3.07575	-0.419303	0.674994		117110	ENSG00000290474.2
0						117111	ENSG00000290474.2
0.459145	-0.126234	2.50161	-0.0504613	0.959755		117112	ENSG00000290474.2
0						117113	ENSG00000290474.2
0						117114	ENSG00000290475.2
0						117116	ENSG00000290475.2
0						117117	ENSG00000290476.2
8.21744	0.674923	0.706137	0.955796	0.339175	0.762498	117118	ENSG00000290476.2
0						117120	ENSG00000290478.1
0						117121	ENSG00000290479.1
0						117123	ENSG00000290482.2
0						117124	ENSG00000290482.2
0						117125	ENSG00000290484.2
0						117126	ENSG00000290490.2
0.238325	0.961161	3.81694	0.251815	0.801184		117127	ENSG00000290490.2
1.34001	-0.38026	2.16568	-0.175584	0.86062		117129	ENSG00000290490.2
0						117130	ENSG00000290490.2
0						117131	ENSG00000290492.2
0						117132	ENSG00000290492.2
0						117133	ENSG00000290496.2
0						117134	ENSG00000290496.2
0						117135	ENSG00000290496.2
0						117136	ENSG00000290496.2
0						117137	ENSG00000290496.2
0						117138	ENSG00000290496.2
0						117139	ENSG00000290496.2
0						117140	ENSG00000290498.2
0						117141	ENSG00000290498.2
0						117142	ENSG00000290498.2
0						117144	ENSG00000290507.2
0						117146	ENSG00000290520.2
0						117147	ENSG00000290520.2
0						117149	ENSG00000290522.2
0						117150	ENSG00000290523.2
0						117151	ENSG00000290523.2
0						117153	ENSG00000290524.1
5.4248	0.827699	0.818459	1.01129	0.311878	0.743549	117154	ENSG00000290525.2
0						117155	ENSG00000290525.2
0						117156	ENSG00000290525.2
0						117157	ENSG00000290530.2
0						117158	ENSG00000290531.1
0.152253	0.961161	3.81694	0.251815	0.801184		117159	ENSG00000290531.1
10.6019	-0.204225	0.621839	-0.32842	0.742594	0.940455	117160	ENSG00000290535.2
0						117162	ENSG00000290536.1
0.152253	0.961161	3.81694	0.251815	0.801184		117163	ENSG00000290537.2
0						117164	ENSG00000290538.2
0						117165	ENSG00000290538.2
0						117167	ENSG00000290541.2
0.293295	-0.000613196	3.81694	-0.000160651	0.999872		117168	ENSG00000290541.2
0.293295	-0.000613196	3.81694	-0.000160651	0.999872		117169	ENSG00000290541.2
0						117170	ENSG00000290544.1
0.336014	0.597281	3.69275	0.161744	0.871507		117171	ENSG00000290545.2
0						117172	ENSG00000290545.2
5.46151	-2.3972	0.914839	-2.62036	0.00878379	0.136488	117173	ENSG00000290546.2
1.91877	-2.81483	1.50225	-1.87375	0.0609649		117175	ENSG00000290546.2
0						117176	ENSG00000290546.2
7.41523	-0.0752665	0.763129	-0.0986288	0.921433	0.987685	117178	ENSG00000290546.2
1.20284	-0.0189883	2.01548	-0.00942125	0.992483		117179	ENSG00000290546.2
0.41697	0.839756	3.45739	0.242887	0.808093		117180	ENSG00000290546.2
0						117181	ENSG00000290547.2
0						117182	ENSG00000290547.2
0						117183	ENSG00000290547.2
0						117184	ENSG00000290547.2
0						117185	ENSG00000290547.2
1.26152	-0.981978	1.75704	-0.558883	0.576242		117189	ENSG00000290548.2
1.46642	-0.407293	1.35174	-0.30131	0.763178		117190	ENSG00000290548.2
0.479616	1.11605	2.80079	0.398477	0.690279		117191	ENSG00000290548.2
0.673408	-1.11073	2.51437	-0.441753	0.658668		117192	ENSG00000290549.2
1.41967	-3.17087	1.789	-1.77243	0.0763238		117193	ENSG00000290549.2
1.85577	-0.905636	1.32451	-0.683754	0.494131		117194	ENSG00000290549.2
6.21998	-2.22707	0.816341	-2.72811	0.00636982	0.113847	117197	ENSG00000290549.2
1.08402	-1.47401	2.00384	-0.73559	0.46198		117198	ENSG00000290549.2
0.731969	-1.23823	2.15874	-0.57359	0.566246		117201	ENSG00000290549.2
1.68918	-2.60014	1.82935	-1.42135	0.155216		117202	ENSG00000290549.2
2.6999	-0.798289	1.17197	-0.68115	0.495776		117203	ENSG00000290549.2
0.238325	0.961161	3.81694	0.251815	0.801184		117204	ENSG00000290549.2
0.303961	-0.00061295	3.78223	-0.00016206	0.999871		117205	ENSG00000290549.2
0.471317	-1.3015	3.31051	-0.393142	0.694215		117206	ENSG00000290549.2
0.290487	-1.76955	3.76008	-0.470615	0.637916		117207	ENSG00000290549.2
0.419778	2.19893	3.37907	0.65075	0.515208		117208	ENSG00000290549.2
1.1659	-0.505334	1.80422	-0.280084	0.779413		117209	ENSG00000290549.2
0.304505	1.80561	3.79557	0.475714	0.634278		117210	ENSG00000290549.2
0.178022	-0.72195	3.81694	-0.189144	0.84998		117213	ENSG00000290549.2
0						117214	ENSG00000290549.2
3.86076	-0.862631	1.20037	-0.718639	0.472364		117215	ENSG00000290549.2
0						117216	ENSG00000290550.1
0						117217	ENSG00000290551.2
0						117219	ENSG00000290551.2
0						117222	ENSG00000290551.2
0						117223	ENSG00000290551.2
0						117224	ENSG00000290551.2
0						117225	ENSG00000290551.2
0						117226	ENSG00000290551.2
0						117227	ENSG00000290551.2
0						117228	ENSG00000290551.2
0						117229	ENSG00000290551.2
0						117230	ENSG00000290552.2
0						117232	ENSG00000290552.2
1.4945	2.04784	2.15884	0.948586	0.342831		117233	ENSG00000290553.2
0						117234	ENSG00000290554.2
0						117238	ENSG00000290555.2
0						117239	ENSG00000290555.2
0						117241	ENSG00000290555.2
1.38917	-2.34722	1.65514	-1.41814	0.156149		117245	ENSG00000290556.2
0						117246	ENSG00000290556.2
0						117248	ENSG00000290558.1
1.02384	-3.61054	2.0921	-1.7258	0.084384		117249	ENSG00000290559.2
0.227738	-0.000613196	3.81694	-0.000160651	0.999872		117250	ENSG00000290559.2
4.27597	0.188492	0.990097	0.190377	0.849013	0.968741	117253	ENSG00000290559.2
0						117254	ENSG00000290559.2
0.560821	1.15471	2.69801	0.427987	0.668661		117255	ENSG00000290559.2
7.09816	-1.76009	1.25834	-1.39874	0.161891	0.595255	117258	ENSG00000290559.2
4.85034	-0.476619	0.807592	-0.590173	0.555075	0.879806	117259	ENSG00000290559.2
0.674069	-0.131772	2.33223	-0.0565006	0.954943		117260	ENSG00000290559.2
0						117261	ENSG00000290560.2
0.488266	1.15246	2.79226	0.412735	0.679801		117262	ENSG00000290560.2
0						117263	ENSG00000290560.2
0						117266	ENSG00000290560.2
0.105468	-0.72195	3.81694	-0.189144	0.84998		117268	ENSG00000290560.2
1.66095	0.273719	1.70487	0.160551	0.872447		117269	ENSG00000290560.2
0						117271	ENSG00000290561.2
0						117273	ENSG00000290562.2
0						117274	ENSG00000290562.2
0						117276	ENSG00000290563.2
0						117277	ENSG00000290563.2
0						117278	ENSG00000290563.2
0.459066	0.7082	2.87111	0.246664	0.805168		117279	ENSG00000290563.2
0						117280	ENSG00000290564.2
0						117281	ENSG00000290564.2
0						117282	ENSG00000290564.2
0						117283	ENSG00000290565.2
0						117284	ENSG00000290565.2
0.476651	2.07488	3.78135	0.548714	0.583202		117285	ENSG00000290567.2
0						117287	ENSG00000290568.2
0.217933	-1.47283	3.78034	-0.389602	0.696831		117288	ENSG00000290569.2
0.712089	-3.05922	3.44357	-0.888387	0.374333		117290	ENSG00000290569.2
0						117292	ENSG00000290569.2
0.105468	-0.72195	3.81694	-0.189144	0.84998		117293	ENSG00000290569.2
0						117295	ENSG00000290573.2
0						117297	ENSG00000290573.2
0.238325	0.961161	3.81694	0.251815	0.801184		117298	ENSG00000290573.2
1.02384	-3.61054	2.0921	-1.7258	0.084384		117301	ENSG00000290573.2
0						117302	ENSG00000290574.3
0						117306	ENSG00000290576.2
0						117307	ENSG00000290576.2
0						117308	ENSG00000290576.2
0						117311	ENSG00000290576.2
5.27873	0.554967	0.783486	0.70833	0.47874	0.84624	117312	ENSG00000290576.2
0.304505	1.80561	3.79557	0.475714	0.634278		117313	ENSG00000290576.2
0						117315	ENSG00000290577.2
0.115273	0.961161	3.81694	0.251815	0.801184		117316	ENSG00000290578.2
0						117317	ENSG00000290578.2
0.899394	2.15354	2.0598	1.04551	0.295787		117319	ENSG00000290578.2
0						117321	ENSG00000290578.2
0.786734	-2.29592	2.32461	-0.987658	0.32332		117322	ENSG00000290579.2
4.33028	-0.679752	0.845805	-0.803675	0.421585	0.816985	117324	ENSG00000290579.2
4.6278	-2.45128	1.07866	-2.27252	0.0230549	0.234152	117325	ENSG00000290579.2
0						117326	ENSG00000290579.2
16.8722	-0.0972481	0.654117	-0.148671	0.881813	0.976721	117328	ENSG00000290579.2
0						117329	ENSG00000290581.1
0						117330	ENSG00000290584.2
0						117332	ENSG00000290584.2
0						117333	ENSG00000290585.2
0						117337	ENSG00000290585.2
0						117338	ENSG00000290585.2
0.115273	0.961161	3.81694	0.251815	0.801184		117339	ENSG00000290585.2
2.05051	-2.31023	1.39644	-1.65437	0.0980531		117342	ENSG00000290586.2
1.91877	-2.81483	1.50225	-1.87375	0.0609649		117345	ENSG00000290586.2
0						117347	ENSG00000290587.2
0						117348	ENSG00000290587.2
0						117349	ENSG00000290587.2
0						117352	ENSG00000290587.2
0						117353	ENSG00000290587.2
0						117355	ENSG00000290587.2
0						117356	ENSG00000290587.2
0						117357	ENSG00000290588.2
0						117359	ENSG00000290588.2
0						117360	ENSG00000290589.2
0						117361	ENSG00000290590.2
0						117362	ENSG00000290590.2
0						117363	ENSG00000290592.2
0						117364	ENSG00000290592.2
0.115273	0.961161	3.81694	0.251815	0.801184		117365	ENSG00000290592.2
0.419778	2.19893	3.37907	0.65075	0.515208		117366	ENSG00000290592.2
0.367151	2.06233	3.51271	0.587104	0.557134		117369	ENSG00000290596.2
0						117370	ENSG00000290597.2
0						117371	ENSG00000290597.2
0						117372	ENSG00000290597.2
0						117373	ENSG00000290597.2
0						117374	ENSG00000290597.2
0						117376	ENSG00000290598.2
0						117379	ENSG00000290599.1
0						117380	ENSG00000290599.1
49.703	0.545255	0.309589	1.76122	0.0782013	0.441048	117381	ENSG00000290600.1
0						117384	ENSG00000290601.2
0						117385	ENSG00000290602.2
0						117386	ENSG00000290602.2
0						117388	ENSG00000290603.2
0						117389	ENSG00000290603.2
0						117390	ENSG00000290604.2
0.152253	0.961161	3.81694	0.251815	0.801184		117391	ENSG00000290604.2
0						117392	ENSG00000290605.1
0						117394	ENSG00000290606.3
0						117395	ENSG00000290606.3
0						117396	ENSG00000290606.3
0						117397	ENSG00000290606.3
0						117398	ENSG00000290606.3
0						117399	ENSG00000290606.3
0						117401	ENSG00000290606.3
0						117402	ENSG00000290607.1
0						117403	ENSG00000290607.1
0						117404	ENSG00000290608.1
0						117406	ENSG00000290609.2
0						117407	ENSG00000290609.2
0						117408	ENSG00000290610.1
0						117409	ENSG00000290611.1
0						117410	ENSG00000290611.1
0						117411	ENSG00000290612.1
0						117412	ENSG00000290613.2
0						117413	ENSG00000290613.2
1.40812	0.182469	1.88382	0.0968612	0.922837		117414	ENSG00000290613.2
0						117415	ENSG00000290614.1
0.699838	-1.68241	2.49322	-0.674795	0.499806		117418	ENSG00000290615.2
0						117419	ENSG00000290618.2
0						117420	ENSG00000290620.1
0						117421	ENSG00000290641.1
0						117422	ENSG00000290642.1
0						117423	ENSG00000290643.2
3.54008	0.336577	1.17396	0.286702	0.77434		117424	ENSG00000290644.2
0						117427	ENSG00000290644.2
0						117428	ENSG00000290644.2
0						117429	ENSG00000290645.1
0						117430	ENSG00000290646.2
0						117432	ENSG00000290646.2
0						117433	ENSG00000290646.2
0						117434	ENSG00000290647.1
0						117435	ENSG00000290648.1
0						117436	ENSG00000290649.1
0						117437	ENSG00000290650.1
0						117438	ENSG00000290651.1
0						117439	ENSG00000290652.2
0						117441	ENSG00000290653.1
0						117442	ENSG00000290654.2
0						117443	ENSG00000290654.2
0						117445	ENSG00000290654.2
0.267526	1.67169	3.80318	0.43955	0.660263		117446	ENSG00000290655.2
0						117447	ENSG00000290655.2
0						117448	ENSG00000290655.2
0.125939	0.961161	3.81694	0.251815	0.801184		117453	ENSG00000290656.2
0						117455	ENSG00000290656.2
0						117457	ENSG00000290656.2
0						117458	ENSG00000290657.2
0						117463	ENSG00000290658.2
0						117465	ENSG00000290658.2
0						117467	ENSG00000290660.2
0						117469	ENSG00000290663.2
0.105468	-0.72195	3.81694	-0.189144	0.84998		117470	ENSG00000290663.2
0						117471	ENSG00000290664.1
0						117472	ENSG00000290665.2
0						117474	ENSG00000290665.2
0						117475	ENSG00000290667.2
0						117478	ENSG00000290667.2
0						117479	ENSG00000290667.2
0						117480	ENSG00000290668.1
0						117481	ENSG00000290669.1
0						117482	ENSG00000290670.1
0						117483	ENSG00000290671.2
0						117485	ENSG00000290672.2
0						117486	ENSG00000290673.1
16.9498	0.0294333	0.465987	0.0631633	0.949636	0.992317	117489	ENSG00000290674.2
0						117491	ENSG00000290676.1
0						117493	ENSG00000290677.2
2.22386	1.40852	1.30067	1.08292	0.278843		117494	ENSG00000290678.2
0.591924	2.57202	3.0887	0.832719	0.405003		117496	ENSG00000290678.2
0.267526	1.67169	3.80318	0.43955	0.660263		117497	ENSG00000290679.2
1.26281	-0.55214	2.12839	-0.259417	0.795313		117498	ENSG00000290679.2
1.42144	-0.582119	1.63996	-0.354959	0.722621		117499	ENSG00000290683.2
0.217933	-1.47283	3.78034	-0.389602	0.696831		117501	ENSG00000290683.2
2.29051	1.98204	1.39416	1.42167	0.155121		117502	ENSG00000290683.2
0						117503	ENSG00000290684.1
0						117504	ENSG00000290684.1
0.178022	-0.72195	3.81694	-0.189144	0.84998		117505	ENSG00000290685.2
0						117506	ENSG00000290686.2
155.001	-0.324552	0.410075	-0.791445	0.428684	0.819528	117507	ENSG00000290687.1
0.231407	-0.000613196	3.81694	-0.000160651	0.999872		117509	ENSG00000290688.2
0.372994	0.708574	3.02198	0.234473	0.814618		117510	ENSG00000290689.2
0.854468	3.14097	2.74698	1.14342	0.252862		117512	ENSG00000290689.2
21.1302	0.0914903	0.612284	0.149425	0.881219	0.976583	117515	ENSG00000290690.2
0						117516	ENSG00000290691.1
0.591924	2.57202	3.0887	0.832719	0.405003		117519	ENSG00000290692.2
0						117520	ENSG00000290692.2
0.382798	2.10331	3.46956	0.606217	0.544371		117521	ENSG00000290693.2
1.26281	-0.55214	2.12839	-0.259417	0.795313		117522	ENSG00000290693.2
0.105468	-0.72195	3.81694	-0.189144	0.84998		117523	ENSG00000290693.2
0						117524	ENSG00000290694.1
0						117525	ENSG00000290695.1
2.0566	-0.218417	1.3466	-0.162199	0.871149		117526	ENSG00000290696.2
0						117527	ENSG00000290696.2
0						117528	ENSG00000290696.2
0						117530	ENSG00000290698.1
0.367151	2.06233	3.51271	0.587104	0.557134		117531	ENSG00000290700.2
0						117532	ENSG00000290701.1
0						117533	ENSG00000290702.1
0						117534	ENSG00000290703.1
0						117535	ENSG00000290704.1
1.67985	-3.48182	2.07429	-1.67856	0.0932385		117537	ENSG00000290705.2
0.85281	-3.35608	2.66736	-1.25821	0.208317		117538	ENSG00000290705.2
0						117539	ENSG00000290706.2
0						117543	ENSG00000290706.2
0						117544	ENSG00000290706.2
0						117546	ENSG00000290706.2
0						117547	ENSG00000290706.2
0						117548	ENSG00000290707.2
0						117549	ENSG00000290708.1
0						117550	ENSG00000290710.2
0						117551	ENSG00000290710.2
0.152253	0.961161	3.81694	0.251815	0.801184		117553	ENSG00000290710.2
0						117554	ENSG00000290711.2
0						117555	ENSG00000290711.2
0						117556	ENSG00000290711.2
0						117557	ENSG00000290711.2
0						117559	ENSG00000290711.2
0.115273	0.961161	3.81694	0.251815	0.801184		117560	ENSG00000290711.2
0						117562	ENSG00000290711.2
0						117563	ENSG00000290711.2
0						117564	ENSG00000290712.1
0						117565	ENSG00000290713.2
0.178022	-0.72195	3.81694	-0.189144	0.84998		117566	ENSG00000290713.2
0						117570	ENSG00000290714.2
0						117571	ENSG00000290714.2
0						117573	ENSG00000290714.2
0						117574	ENSG00000290714.2
0						117575	ENSG00000290715.2
0						117576	ENSG00000290715.2
0						117577	ENSG00000290716.1
0						117579	ENSG00000290717.2
31.8194	-0.325796	0.490008	-0.66488	0.506127	0.856294	117580	ENSG00000290718.2
0.105468	-0.72195	3.81694	-0.189144	0.84998		117585	ENSG00000290718.2
0						117586	ENSG00000290718.2
0.238325	0.961161	3.81694	0.251815	0.801184		117587	ENSG00000290718.2
0.35079	-0.000611632	3.59099	-0.000170324	0.999864		117588	ENSG00000290718.2
0						117590	ENSG00000290719.2
0						117591	ENSG00000290719.2
0.461513	-2.43039	3.23769	-0.750653	0.452861		117592	ENSG00000290720.1
0						117594	ENSG00000290721.2
0						117596	ENSG00000290722.2
0						117597	ENSG00000290722.2
0						117598	ENSG00000290722.2
0						117599	ENSG00000290723.2
0						117601	ENSG00000290724.1
0						117602	ENSG00000290725.1
0						117603	ENSG00000290726.3
0						117604	ENSG00000290726.3
0.251878	1.63011	3.80484	0.428431	0.668338		117605	ENSG00000290727.2
0						117606	ENSG00000290727.2
0						117607	ENSG00000290727.2
0.238325	0.961161	3.81694	0.251815	0.801184		117609	ENSG00000290727.2
0.178022	-0.72195	3.81694	-0.189144	0.84998		117610	ENSG00000290728.2
0						117612	ENSG00000290728.2
0.178022	-0.72195	3.81694	-0.189144	0.84998		117613	ENSG00000290728.2
0						117614	ENSG00000290728.2
0						117615	ENSG00000290729.2
0.125939	0.961161	3.81694	0.251815	0.801184		117616	ENSG00000290729.2
0.217933	-1.47283	3.78034	-0.389602	0.696831		117619	ENSG00000290729.2
0.713935	0.297644	2.26048	0.131673	0.895243		117620	ENSG00000290730.2
0						117622	ENSG00000290730.2
0						117623	ENSG00000290731.2
0						117624	ENSG00000290731.2
0						117626	ENSG00000290731.2
0						117627	ENSG00000290732.2
0						117628	ENSG00000290732.2
0						117630	ENSG00000290732.2
126.014	0.777527	0.563973	1.37866	0.168	0.604997	117632	ENSG00000290733.2
0						117633	ENSG00000290733.2
0						117634	ENSG00000290734.2
0						117635	ENSG00000290735.2
0						117636	ENSG00000290735.2
11.4064	-0.490591	0.712079	-0.688956	0.490851	0.852298	117637	ENSG00000290735.2
0						117638	ENSG00000290736.1
318.151	-0.110994	0.189955	-0.584319	0.559006	0.880867	117639	ENSG00000290737.1
0.230546	1.55812	3.8078	0.409192	0.682399		117641	ENSG00000290738.2
0						117642	ENSG00000290738.2
0						117643	ENSG00000290739.2
0						117644	ENSG00000290739.2
0						117646	ENSG00000290740.2
0						117647	ENSG00000290741.1
0						117648	ENSG00000290742.2
0						117651	ENSG00000290744.1
0						117652	ENSG00000290745.1
91.5558	0.17848	0.282717	0.631303	0.527842	0.867324	117653	ENSG00000290746.2
84.9533	0.192552	0.378573	0.508625	0.611015	0.901711	117654	ENSG00000290746.2
7.05592	0.107243	0.686455	0.156227	0.875854	0.975733	117655	ENSG00000290746.2
0.115273	0.961161	3.81694	0.251815	0.801184		117657	ENSG00000290746.2
1.49364	-1.11573	1.80959	-0.616566	0.537521		117658	ENSG00000290746.2
0						117659	ENSG00000290747.1
0						117660	ENSG00000290748.2
0						117661	ENSG00000290748.2
0						117663	ENSG00000290749.1
0						117664	ENSG00000290749.1
0						117665	ENSG00000290751.2
0						117668	ENSG00000290752.1
0						117669	ENSG00000290753.1
0						117670	ENSG00000290754.1
0						117673	ENSG00000290755.2
0						117676	ENSG00000290756.3
0						117677	ENSG00000290757.1
0						117679	ENSG00000290758.3
0.105468	-0.72195	3.81694	-0.189144	0.84998		117680	ENSG00000290758.3
0.105468	-0.72195	3.81694	-0.189144	0.84998		117683	ENSG00000290758.3
1.61109	-2.29264	1.69221	-1.35482	0.175475		117684	ENSG00000290758.3
0.623693	-1.87823	2.21497	-0.847971	0.396454		117688	ENSG00000290760.2
0.303961	-0.00061295	3.78223	-0.00016206	0.999871		117689	ENSG00000290760.2
0.227738	-0.000613196	3.81694	-0.000160651	0.999872		117690	ENSG00000290760.2
0						117691	ENSG00000290761.1
0						117692	ENSG00000290762.2
0						117693	ENSG00000290762.2
0.224929	-1.50371	3.77845	-0.397969	0.690653		117694	ENSG00000290762.2
1.07764	-0.85354	1.9826	-0.430515	0.666821		117695	ENSG00000290762.2
0.330275	-0.00061221	3.67604	-0.000166541	0.999867		117696	ENSG00000290763.2
0.490204	2.34508	3.23676	0.724517	0.468749		117700	ENSG00000290763.2
2.32537	-1.56387	1.2952	-1.20744	0.227264		117705	ENSG00000290763.2
16.1164	0.0928822	0.477944	0.194337	0.845912	0.967732	117706	ENSG00000290763.2
0						117707	ENSG00000290764.1
0						117708	ENSG00000290764.1
0						117709	ENSG00000290765.1
0						117710	ENSG00000290766.1
0						117711	ENSG00000290767.2
5.519	0.416105	0.791395	0.525787	0.599036	0.89839	117712	ENSG00000290767.2
0						117713	ENSG00000290768.2
0						117714	ENSG00000290769.1
0						117715	ENSG00000290769.1
0						117716	ENSG00000290770.2
69.4367	-0.14398	0.348301	-0.413378	0.67933	0.922983	117719	ENSG00000290770.2
1.82136	-2.86791	1.60714	-1.78448	0.0743452		117720	ENSG00000290770.2
0						117722	ENSG00000290771.2
0						117723	ENSG00000290772.2
0						117725	ENSG00000290774.2
0						117726	ENSG00000290775.2
0						117728	ENSG00000290775.2
0						117729	ENSG00000290775.2
0						117730	ENSG00000290775.2
0						117732	ENSG00000290775.2
0						117733	ENSG00000290775.2
0						117734	ENSG00000290776.1
0						117735	ENSG00000290777.2
0.115273	0.961161	3.81694	0.251815	0.801184		117736	ENSG00000290778.2
0.105468	-0.72195	3.81694	-0.189144	0.84998		117737	ENSG00000290778.2
0						117738	ENSG00000290778.2
0						117739	ENSG00000290778.2
0						117740	ENSG00000290779.1
0						117741	ENSG00000290780.2
0						117742	ENSG00000290780.2
0						117743	ENSG00000290780.2
0						117744	ENSG00000290781.1
0						117745	ENSG00000290782.2
0						117746	ENSG00000290782.2
0						117747	ENSG00000290783.1
0						117748	ENSG00000290785.1
0						117749	ENSG00000290786.2
0.660795	-3.00605	2.79059	-1.07721	0.281387		117750	ENSG00000290786.2
0.112465	-0.72195	3.81694	-0.189144	0.84998		117751	ENSG00000290786.2
10.4395	0.581701	0.646591	0.899642	0.368311	0.780964	117752	ENSG00000290786.2
0						117753	ENSG00000290786.2
0						117754	ENSG00000290787.1
0.356045	-2.03844	3.7385	-0.545255	0.585578		117755	ENSG00000290788.1
2.33566	-0.952221	1.29066	-0.737777	0.46065		117756	ENSG00000290789.1
0						117760	ENSG00000290790.2
0						117761	ENSG00000290790.2
0						117762	ENSG00000290790.2
13.6987	-3.04769	0.745904	-4.0859	4.39071e-05	0.00329664	117764	ENSG00000290791.2
0.267526	1.67169	3.80318	0.43955	0.660263		117765	ENSG00000290792.1
143.15	-0.0172155	0.442686	-0.0388888	0.968979	0.996833	117766	ENSG00000290793.1
0						117767	ENSG00000290794.1
0						117770	ENSG00000290795.2
166.467	-0.224659	0.238811	-0.940736	0.34684	0.768921	117773	ENSG00000290796.1
1.46587	1.92164	1.62912	1.17956	0.238177		117775	ENSG00000290797.2
0						117776	ENSG00000290798.1
0						117777	ENSG00000290799.2
0						117778	ENSG00000290799.2
0						117780	ENSG00000290800.2
0						117781	ENSG00000290801.1
0						117782	ENSG00000290801.1
0						117783	ENSG00000290801.1
0						117784	ENSG00000290802.1
0						117785	ENSG00000290803.2
0						117786	ENSG00000290803.2
0						117787	ENSG00000290803.2
0						117788	ENSG00000290803.2
0						117789	ENSG00000290804.1
0						117790	ENSG00000290805.1
0						117791	ENSG00000290805.1
0						117792	ENSG00000290806.2
0						117793	ENSG00000290806.2
0						117794	ENSG00000290806.2
0						117795	ENSG00000290806.2
0						117796	ENSG00000290807.2
0						117798	ENSG00000290807.2
0						117799	ENSG00000290807.2
0						117800	ENSG00000290807.2
0						117801	ENSG00000290808.2
0.115273	0.961161	3.81694	0.251815	0.801184		117802	ENSG00000290808.2
0						117803	ENSG00000290808.2
0						117804	ENSG00000290808.2
0						117805	ENSG00000290809.1
0						117807	ENSG00000290810.2
0						117808	ENSG00000290810.2
0						117810	ENSG00000290810.2
0						117811	ENSG00000290810.2
0						117812	ENSG00000290810.2
0						117813	ENSG00000290811.2
0						117814	ENSG00000290811.2
22.5478	0.326096	0.450922	0.723177	0.469571	0.840821	117815	ENSG00000290812.2
4.5415	0.866177	0.847149	1.02246	0.306563	0.740952	117816	ENSG00000290812.2
0						117817	ENSG00000290813.1
0						117818	ENSG00000290814.1
0						117819	ENSG00000290814.1
0						117820	ENSG00000290815.1
0						117821	ENSG00000290817.1
0						117822	ENSG00000290819.1
0						117823	ENSG00000290820.1
0						117824	ENSG00000290821.1
0						117825	ENSG00000290822.1
0						117826	ENSG00000290823.2
0.458283	1.04332	3.34822	0.311605	0.755341		117827	ENSG00000290823.2
11.1488	-0.489018	0.665749	-0.734538	0.462621	0.83801	117831	ENSG00000290823.2
0						117836	ENSG00000290824.2
0						117838	ENSG00000290824.2
0						117839	ENSG00000290824.2
0						117840	ENSG00000290824.2
0.178022	-0.72195	3.81694	-0.189144	0.84998		117841	ENSG00000290824.2
0						117842	ENSG00000290825.2
0						117843	ENSG00000290825.2
0.115273	0.961161	3.81694	0.251815	0.801184		117844	ENSG00000290825.2
0.105468	-0.72195	3.81694	-0.189144	0.84998		117846	ENSG00000290825.2
0						117848	ENSG00000290825.2
0						117849	ENSG00000290826.2
0						117850	ENSG00000290826.2
0						117851	ENSG00000290827.1
0						117852	ENSG00000290829.2
0						117853	ENSG00000290829.2
0						117854	ENSG00000290829.2
0						117855	ENSG00000290829.2
0						117856	ENSG00000290829.2
0						117858	ENSG00000290829.2
9.92368	-0.854148	0.747646	-1.14245	0.253267	0.698336	117859	ENSG00000290830.1
1.18944	-1.13293	1.92972	-0.587096	0.557139		117860	ENSG00000290830.1
6.84913	-0.206501	0.688714	-0.299835	0.764303	0.948486	117861	ENSG00000290831.2
0.152253	0.961161	3.81694	0.251815	0.801184		117863	ENSG00000290831.2
0.984391	0.583004	1.77963	0.327598	0.743216		117865	ENSG00000290832.2
4.13722	-0.217416	1.26555	-0.171796	0.863598	0.971985	117867	ENSG00000290833.1
0						117869	ENSG00000290834.2
21.1299	0.824336	0.490304	1.68127	0.0927097	0.47311	117870	ENSG00000290834.2
3.99126	1.25142	1.11122	1.12616	0.260097		117871	ENSG00000290835.2
0						117872	ENSG00000290835.2
18.4977	0.198199	0.503315	0.393788	0.693738	0.926392	117873	ENSG00000290835.2
0						117874	ENSG00000290835.2
7.13983	-0.717718	0.768443	-0.93399	0.350309	0.770846	117875	ENSG00000290836.2
0						117876	ENSG00000290836.2
0						117878	ENSG00000290837.2
0						117879	ENSG00000290837.2
1.61019	0.0526701	1.77518	0.0296702	0.97633		117880	ENSG00000290838.2
0						117881	ENSG00000290838.2
1.33361	-1.41676	1.80915	-0.783108	0.433564		117883	ENSG00000290839.2
0						117884	ENSG00000290839.2
2.79265	1.43912	1.17754	1.22214	0.221656		117885	ENSG00000290840.2
0						117886	ENSG00000290840.2
0						117887	ENSG00000290841.1
0						117888	ENSG00000290842.2
0.238325	0.961161	3.81694	0.251815	0.801184		117891	ENSG00000290842.2
96.0055	0.306157	0.245261	1.24829	0.211924	0.659847	117892	ENSG00000290842.2
0						117893	ENSG00000290844.1
4.92169	-1.35251	0.82117	-1.64705	0.099547	0.489096	117896	ENSG00000290845.2
0.613344	2.74257	3.00989	0.911187	0.362197		117897	ENSG00000290846.2
3.33968	0.0735767	1.13779	0.0646665	0.94844		117898	ENSG00000290846.2
0						117899	ENSG00000290847.2
0						117900	ENSG00000290847.2
0						117901	ENSG00000290848.2
0						117902	ENSG00000290848.2
0						117903	ENSG00000290848.2
0.238325	0.961161	3.81694	0.251815	0.801184		117904	ENSG00000290848.2
0						117905	ENSG00000290848.2
0.763572	1.79212	2.24194	0.799361	0.424081		117906	ENSG00000290848.2
0						117907	ENSG00000290849.2
0						117908	ENSG00000290849.2
0						117909	ENSG00000290849.2
18.912	-0.203958	0.65478	-0.311491	0.755428	0.94496	117910	ENSG00000290850.2
0						117913	ENSG00000290851.2
0						117914	ENSG00000290851.2
0						117915	ENSG00000290852.1
46.9275	0.892158	0.657056	1.35781	0.174524	0.61442	117916	ENSG00000290853.2
0						117917	ENSG00000290853.2
0.650642	0.160354	2.29157	0.0699756	0.944213		117920	ENSG00000290854.2
484.518	-0.381553	0.243356	-1.56788	0.116909	0.517903	117921	ENSG00000290854.2
0						117923	ENSG00000290857.2
0						117924	ENSG00000290857.2
0						117927	ENSG00000290857.2
0						117930	ENSG00000290857.2
0						117931	ENSG00000290858.2
0						117933	ENSG00000290858.2
0.451287	1.04295	3.36482	0.309956	0.756594		117935	ENSG00000290860.2
0.326209	-0.721035	3.68426	-0.195707	0.84484		117936	ENSG00000290860.2
0						117937	ENSG00000290860.2
0.210936	-1.44131	3.7823	-0.381067	0.703154		117938	ENSG00000290860.2
0						117940	ENSG00000290861.2
0						117943	ENSG00000290861.2
0						117945	ENSG00000290861.2
0.125939	0.961161	3.81694	0.251815	0.801184		117946	ENSG00000290861.2
0.337394	-2.0342	3.73882	-0.544076	0.586389		117947	ENSG00000290862.2
0						117948	ENSG00000290862.2
0						117949	ENSG00000290862.2
0.105468	-0.72195	3.81694	-0.189144	0.84998		117950	ENSG00000290862.2
0.704389	1.5749	2.601	0.605497	0.544849		117951	ENSG00000290863.1
0						117952	ENSG00000290864.1
0						117953	ENSG00000290864.1
0.673285	0.164195	2.27828	0.0720698	0.942546		117954	ENSG00000290865.1
0						117955	ENSG00000290866.2
0						117956	ENSG00000290866.2
0.115273	0.961161	3.81694	0.251815	0.801184		117959	ENSG00000290867.2
2.43569	0.424033	1.31965	0.321321	0.747967		117962	ENSG00000290867.2
0						117964	ENSG00000290868.1
0						117965	ENSG00000290869.2
0						117966	ENSG00000290870.1
0.854468	3.14097	2.74698	1.14342	0.252862		117969	ENSG00000290871.2
0.343872	-0.760237	3.05295	-0.249017	0.803347		117972	ENSG00000290871.2
465.546	-0.949362	0.256126	-3.70663	0.000210038	0.0109293	117973	ENSG00000290871.2
276.408	-0.191889	0.258876	-0.741242	0.458547	0.836239	117974	ENSG00000290873.2
0.115273	0.961161	3.81694	0.251815	0.801184		117976	ENSG00000290875.2
0						117977	ENSG00000290875.2
0.115273	0.961161	3.81694	0.251815	0.801184		117979	ENSG00000290875.2
0						117980	ENSG00000290875.2
0						117982	ENSG00000290875.2
0						117983	ENSG00000290876.2
0.125939	0.961161	3.81694	0.251815	0.801184		117984	ENSG00000290876.2
358.756	-0.414597	0.184659	-2.2452	0.0247554	0.243509	117985	ENSG00000290876.2
0.105468	-0.72195	3.81694	-0.189144	0.84998		117986	ENSG00000290876.2
0						117990	ENSG00000290877.2
0						117991	ENSG00000290877.2
0						117992	ENSG00000290877.2
0						117993	ENSG00000290877.2
0						117994	ENSG00000290877.2
0						117995	ENSG00000290877.2
0						117996	ENSG00000290877.2
0						117997	ENSG00000290877.2
0						117998	ENSG00000290877.2
0						117999	ENSG00000290877.2
0						118000	ENSG00000290877.2
0						118001	ENSG00000290877.2
0						118002	ENSG00000290877.2
0						118003	ENSG00000290877.2
0						118004	ENSG00000290877.2
0						118005	ENSG00000290877.2
0						118006	ENSG00000290878.2
0						118007	ENSG00000290878.2
0						118008	ENSG00000290879.2
5.82526	-1.07461	0.756737	-1.42006	0.155591	0.585846	118009	ENSG00000290879.2
0.115273	0.961161	3.81694	0.251815	0.801184		118015	ENSG00000290880.2
0						118017	ENSG00000290880.2
0						118018	ENSG00000290880.2
0						118020	ENSG00000290880.2
0						118021	ENSG00000290880.2
0						118022	ENSG00000290881.1
0						118023	ENSG00000290882.1
0						118024	ENSG00000290883.2
0						118026	ENSG00000290883.2
0						118029	ENSG00000290883.2
0						118030	ENSG00000290883.2
0.257721	-0.000613196	3.81694	-0.000160651	0.999872		118031	ENSG00000290885.2
0.367151	2.06233	3.51271	0.587104	0.557134		118032	ENSG00000290885.2
0						118035	ENSG00000290887.2
0						118036	ENSG00000290887.2
0						118037	ENSG00000290888.2
0						118038	ENSG00000290888.2
0						118040	ENSG00000290888.2
0						118041	ENSG00000290889.1
0.522438	0.0620875	2.76135	0.0224845	0.982061		118043	ENSG00000290890.2
0.125939	0.961161	3.81694	0.251815	0.801184		118044	ENSG00000290890.2
0						118045	ENSG00000290890.2
0						118048	ENSG00000290891.1
0						118049	ENSG00000290892.1
0						118050	ENSG00000290893.1
4.07319	0.933841	1.04198	0.896215	0.370138		118051	ENSG00000290894.1
0.115273	0.961161	3.81694	0.251815	0.801184		118052	ENSG00000290895.1
0.227738	-0.000613196	3.81694	-0.000160651	0.999872		118053	ENSG00000290896.2
0.64961	-1.99618	2.50061	-0.798277	0.42471		118054	ENSG00000290896.2
0						118055	ENSG00000290896.2
0						118056	ENSG00000290897.2
0						118057	ENSG00000290897.2
1.28175	0.550698	1.70729	0.322556	0.747031		118059	ENSG00000290898.2
11.9775	0.99943	0.540789	1.8481	0.0645884	0.401093	118060	ENSG00000290899.1
0						118061	ENSG00000290900.2
6.2842	-0.0207397	1.00335	-0.0206705	0.983509	0.997969	118062	ENSG00000290900.2
40.8018	-0.339955	0.40666	-0.83597	0.403172	0.805609	118063	ENSG00000290900.2
0.115273	0.961161	3.81694	0.251815	0.801184		118064	ENSG00000290901.2
0						118066	ENSG00000290902.2
0						118067	ENSG00000290902.2
0.251878	1.63011	3.80484	0.428431	0.668338		118068	ENSG00000290902.2
0						118071	ENSG00000290904.2
0						118072	ENSG00000290904.2
0						118073	ENSG00000290904.2
0						118074	ENSG00000290904.2
0						118076	ENSG00000290904.2
0						118077	ENSG00000290906.1
0.264717	-0.000613196	3.81694	-0.000160651	0.999872		118078	ENSG00000290907.1
0.364265	1.72725	3.56105	0.485039	0.627649		118079	ENSG00000290908.1
0						118080	ENSG00000290909.1
0						118081	ENSG00000290910.1
0						118082	ENSG00000290911.2
0						118083	ENSG00000290911.2
0.445548	0.708233	2.88346	0.245619	0.805977		118084	ENSG00000290911.2
100.522	-0.0811912	0.448534	-0.181015	0.856356	0.969942	118085	ENSG00000290912.2
0.115273	0.961161	3.81694	0.251815	0.801184		118089	ENSG00000290913.2
6.61979	0.165933	0.690962	0.240147	0.810216	0.959057	118090	ENSG00000290913.2
0						118091	ENSG00000290914.2
0						118093	ENSG00000290915.1
0.112465	-0.72195	3.81694	-0.189144	0.84998		118094	ENSG00000290916.2
0.363189	-0.722629	3.55115	-0.203491	0.838751		118095	ENSG00000290916.2
1.23457	-0.260301	1.67057	-0.155816	0.876178		118096	ENSG00000290916.2
2.34143	-1.34041	1.18796	-1.12833	0.25918		118097	ENSG00000290916.2
0.105468	-0.72195	3.81694	-0.189144	0.84998		118098	ENSG00000290917.2
0						118099	ENSG00000290919.2
0						118100	ENSG00000290919.2
0						118101	ENSG00000290919.2
0						118104	ENSG00000290920.2
0						118105	ENSG00000290920.2
0						118106	ENSG00000290920.2
0						118107	ENSG00000290920.2
0						118108	ENSG00000290920.2
0						118109	ENSG00000290920.2
0						118113	ENSG00000290920.2
2.98769	0.261867	1.00894	0.259547	0.795213		118114	ENSG00000290921.2
0						118115	ENSG00000290922.2
0						118117	ENSG00000290923.2
314.672	0.194303	0.328799	0.590949	0.554554	0.879806	118118	ENSG00000290923.2
5.07262	-0.612417	0.840372	-0.728745	0.466158	0.83936	118119	ENSG00000290923.2
207.4	0.652832	0.334434	1.95205	0.0509324	0.354714	118120	ENSG00000290923.2
0						118121	ENSG00000290924.2
145.678	-0.526339	0.22567	-2.33234	0.019683	0.215334	118122	ENSG00000290924.2
1.26175	-0.733064	1.88295	-0.389317	0.697042		118123	ENSG00000290924.2
0						118125	ENSG00000290924.2
0.930824	2.1813	2.1373	1.02059	0.307451		118129	ENSG00000290925.2
0						118130	ENSG00000290925.2
0						118131	ENSG00000290925.2
0						118132	ENSG00000290925.2
0						118133	ENSG00000290925.2
0						118135	ENSG00000290926.2
0						118136	ENSG00000290926.2
0						118137	ENSG00000290926.2
0.224929	-1.50371	3.77845	-0.397969	0.690653		118141	ENSG00000290927.2
0						118142	ENSG00000290928.2
0.238404	-0.000613196	3.81694	-0.000160651	0.999872		118143	ENSG00000290928.2
6.2678	-0.865822	0.896263	-0.966036	0.334026	0.760809	118144	ENSG00000290928.2
0.152253	0.961161	3.81694	0.251815	0.801184		118147	ENSG00000290928.2
0.707457	-0.704508	2.51937	-0.279636	0.779757		118148	ENSG00000290928.2
0						118149	ENSG00000290928.2
0						118151	ENSG00000290929.2
0						118153	ENSG00000290930.2
0						118154	ENSG00000290931.2
0						118155	ENSG00000290931.2
0						118156	ENSG00000290931.2
0						118157	ENSG00000290932.2
0						118159	ENSG00000290933.1
0						118165	ENSG00000290936.2
0						118167	ENSG00000290936.2
0						118168	ENSG00000290937.2
0						118172	ENSG00000290937.2
0.390578	1.86076	3.4964	0.532192	0.594593		118173	ENSG00000290937.2
7.2573	-1.03281	0.734295	-1.40654	0.159565	0.590397	118176	ENSG00000290938.2
0						118177	ENSG00000290938.2
0						118179	ENSG00000290938.2
0.238325	0.961161	3.81694	0.251815	0.801184		118180	ENSG00000290938.2
1.02384	-3.61054	2.0921	-1.7258	0.084384		118183	ENSG00000290938.2
0						118184	ENSG00000290939.2
0						118185	ENSG00000290940.2
0						118189	ENSG00000290940.2
0						118190	ENSG00000290940.2
0.112465	-0.72195	3.81694	-0.189144	0.84998		118191	ENSG00000290941.2
0						118193	ENSG00000290941.2
0.210936	-1.44131	3.7823	-0.381067	0.703154		118194	ENSG00000290941.2
0						118195	ENSG00000290942.1
0						118196	ENSG00000290942.1
0						118197	ENSG00000290943.2
0						118198	ENSG00000290944.1
0.364265	1.72725	3.56105	0.485039	0.627649		118199	ENSG00000290945.2
0.125939	0.961161	3.81694	0.251815	0.801184		118200	ENSG00000290945.2
1.06988	0.165751	1.96534	0.0843371	0.932788		118202	ENSG00000290945.2
14.7191	0.0438872	0.688839	0.0637118	0.9492	0.992161	118203	ENSG00000290946.2
33.4664	0.377426	0.543906	0.693918	0.487734	0.851617	118204	ENSG00000290946.2
3.0862	0.826155	1.12654	0.733356	0.463342		118205	ENSG00000290946.2
0.105468	-0.72195	3.81694	-0.189144	0.84998		118206	ENSG00000290947.1
0.490204	2.34508	3.23676	0.724517	0.468749		118207	ENSG00000290948.2
0.83344	-0.904002	2.14212	-0.422013	0.673016		118208	ENSG00000290949.2
0						118209	ENSG00000290949.2
0						118210	ENSG00000290950.2
0.471317	-1.3015	3.31051	-0.393142	0.694215		118212	ENSG00000290950.2
0						118213	ENSG00000290950.2
0						118214	ENSG00000290950.2
0.542909	1.26714	2.72937	0.464259	0.642462		118215	ENSG00000290951.2
1.1561	-1.40756	1.98371	-0.709557	0.477979		118216	ENSG00000290951.2
0.178022	-0.72195	3.81694	-0.189144	0.84998		118217	ENSG00000290951.2
0.210936	-1.44131	3.7823	-0.381067	0.703154		118218	ENSG00000290952.2
0						118219	ENSG00000290952.2
0						118220	ENSG00000290953.1
0						118221	ENSG00000290954.2
0						118222	ENSG00000290955.2
0						118223	ENSG00000290955.2
0						118224	ENSG00000290955.2
0.707197	2.85343	2.89492	0.985666	0.324297		118225	ENSG00000290955.2
0.503757	2.44668	3.76309	0.650179	0.515577		118226	ENSG00000290956.2
0						118228	ENSG00000290956.2
0.333206	-0.759755	3.08231	-0.246489	0.805304		118230	ENSG00000290956.2
0.257721	-0.000613196	3.81694	-0.000160651	0.999872		118231	ENSG00000290956.2
0.112465	-0.72195	3.81694	-0.189144	0.84998		118232	ENSG00000290957.2
0.646972	0.106265	2.29269	0.0463493	0.963032		118233	ENSG00000290957.2
0						118234	ENSG00000290957.2
0						118236	ENSG00000290957.2
0						118237	ENSG00000290959.1
0						118238	ENSG00000290960.2
0						118243	ENSG00000290960.2
0						118244	ENSG00000290960.2
0.115273	0.961161	3.81694	0.251815	0.801184		118245	ENSG00000290961.2
0						118247	ENSG00000290962.2
0						118249	ENSG00000290963.2
0						118252	ENSG00000290963.2
0						118254	ENSG00000290963.2
0						118257	ENSG00000290964.2
0						118261	ENSG00000290964.2
0						118262	ENSG00000290964.2
0						118263	ENSG00000290964.2
0						118264	ENSG00000290965.2
0						118265	ENSG00000290965.2
0						118266	ENSG00000290966.1
145.105	0.116036	0.238539	0.486445	0.626652	0.907779	118270	ENSG00000290968.1
0.105468	-0.72195	3.81694	-0.189144	0.84998		118272	ENSG00000290970.2
0.304505	1.80561	3.79557	0.475714	0.634278		118273	ENSG00000290970.2
0.105468	-0.72195	3.81694	-0.189144	0.84998		118274	ENSG00000290970.2
0.238325	0.961161	3.81694	0.251815	0.801184		118275	ENSG00000290970.2
0.241212	1.59456	3.80628	0.418927	0.675269		118276	ENSG00000290970.2
0.112465	-0.72195	3.81694	-0.189144	0.84998		118278	ENSG00000290971.2
0						118279	ENSG00000290971.2
90.4099	-0.589762	0.445851	-1.32278	0.18591	0.628865	118280	ENSG00000290972.1
0						118281	ENSG00000290973.1
0						118282	ENSG00000290975.1
0.152253	0.961161	3.81694	0.251815	0.801184		118283	ENSG00000290976.2
0.468871	2.27365	3.2723	0.694817	0.48717		118284	ENSG00000290976.2
0						118289	ENSG00000290977.2
0						118297	ENSG00000290978.2
0						118299	ENSG00000290980.2
0						118302	ENSG00000290980.2
0						118303	ENSG00000290981.2
0						118304	ENSG00000290981.2
0						118305	ENSG00000290982.1
0						118307	ENSG00000290983.2
0						118308	ENSG00000290983.2
0						118309	ENSG00000290983.2
0						118310	ENSG00000290983.2
0						118312	ENSG00000290983.2
0						118314	ENSG00000290985.1
0						118317	ENSG00000290987.2
21.6955	0.234709	0.447948	0.523965	0.600303	0.899159	118318	ENSG00000290988.1
1.82855	-0.331739	1.532	-0.216539	0.828567		118319	ENSG00000290989.2
0						118321	ENSG00000290990.2
0.105468	-0.72195	3.81694	-0.189144	0.84998		118322	ENSG00000290990.2
0						118323	ENSG00000290991.1
0						118324	ENSG00000290993.2
0.115273	0.961161	3.81694	0.251815	0.801184		118325	ENSG00000290993.2
0						118328	ENSG00000290993.2
0						118329	ENSG00000290994.2
0						118331	ENSG00000290994.2
0						118332	ENSG00000290994.2
0						118333	ENSG00000290995.2
0						118334	ENSG00000290995.2
0						118335	ENSG00000290995.2
0						118336	ENSG00000290995.2
0						118337	ENSG00000290996.2
0.178022	-0.72195	3.81694	-0.189144	0.84998		118338	ENSG00000290996.2
0						118339	ENSG00000290996.2
0.646893	1.29786	2.62189	0.495009	0.620594		118340	ENSG00000290997.2
0						118342	ENSG00000290997.2
0						118348	ENSG00000291000.2
0						118349	ENSG00000291001.1
0						118350	ENSG00000291002.2
0						118351	ENSG00000291002.2
583.1	-0.131841	0.155501	-0.847846	0.396524	0.800403	118352	ENSG00000291003.2
6.82551	-1.69505	0.884178	-1.91709	0.0552269	0.370198	118356	ENSG00000291003.2
2.89984	-1.12332	1.35035	-0.831874	0.40548		118357	ENSG00000291003.2
0.40943	-0.997544	2.91983	-0.341645	0.732618		118359	ENSG00000291003.2
2.69617	-0.70359	1.15931	-0.606906	0.543913		118368	ENSG00000291005.2
0.581336	1.29961	2.68706	0.483656	0.62863		118369	ENSG00000291005.2
0						118371	ENSG00000291007.1
0						118373	ENSG00000291009.1
0						118374	ENSG00000291010.2
1.96354	0.612453	1.25765	0.486981	0.626272		118375	ENSG00000291010.2
0.330275	-0.00061221	3.67604	-0.000166541	0.999867		118376	ENSG00000291010.2
1.75043	4.24868	2.35182	1.80655	0.0708328		118377	ENSG00000291012.2
15.0766	-0.296343	0.654146	-0.453023	0.650532	0.914236	118378	ENSG00000291012.2
2.30383	0.405247	1.33006	0.304684	0.760607		118379	ENSG00000291012.2
0.609011	2.69351	3.67017	0.733891	0.463015		118380	ENSG00000291012.2
0.125939	0.961161	3.81694	0.251815	0.801184		118381	ENSG00000291013.2
0						118382	ENSG00000291013.2
0						118383	ENSG00000291014.1
0.803438	1.95732	2.19681	0.890984	0.372938		118385	ENSG00000291015.2
4.02877	0.826009	0.948285	0.871056	0.383724		118386	ENSG00000291015.2
19.288	0.743021	0.470006	1.58088	0.113906	0.512297	118387	ENSG00000291015.2
0						118388	ENSG00000291016.1
0						118392	ENSG00000291017.2
0						118393	ENSG00000291017.2
4.98326	-0.988745	1.01615	-0.973027	0.33054	0.757501	118394	ENSG00000291018.2
0						118395	ENSG00000291019.1
0						118396	ENSG00000291020.1
0						118397	ENSG00000291021.2
0						118398	ENSG00000291021.2
0						118399	ENSG00000291022.2
0						118402	ENSG00000291022.2
0						118403	ENSG00000291022.2
3.49217	1.18405	1.02923	1.15042	0.24997		118405	ENSG00000291023.1
0						118407	ENSG00000291024.2
0						118408	ENSG00000291024.2
0						118409	ENSG00000291024.2
0						118411	ENSG00000291027.2
0.105468	-0.72195	3.81694	-0.189144	0.84998		118415	ENSG00000291028.2
0						118419	ENSG00000291029.2
0.125939	0.961161	3.81694	0.251815	0.801184		118420	ENSG00000291029.2
0						118421	ENSG00000291030.1
0.238325	0.961161	3.81694	0.251815	0.801184		118423	ENSG00000291031.2
0						118426	ENSG00000291031.2
12.2992	1.1288	0.698963	1.61497	0.106317	0.500622	118429	ENSG00000291033.2
0.476729	0.755956	2.84868	0.265371	0.790724		118432	ENSG00000291033.2
0						118433	ENSG00000291034.2
0.356485	2.03172	3.54349	0.573367	0.566396		118435	ENSG00000291034.2
0.210936	-1.44131	3.7823	-0.381067	0.703154		118436	ENSG00000291034.2
1.74114	-0.769986	1.46146	-0.526861	0.59829		118437	ENSG00000291034.2
5.0793	-0.435715	0.963244	-0.452341	0.651023	0.914484	118438	ENSG00000291034.2
0.112465	-0.72195	3.81694	-0.189144	0.84998		118439	ENSG00000291034.2
0						118440	ENSG00000291035.2
0						118441	ENSG00000291035.2
1.15625	2.55498	1.98896	1.28458	0.198938		118442	ENSG00000291035.2
0						118445	ENSG00000291036.2
0						118446	ENSG00000291036.2
0						118447	ENSG00000291036.2
0						118448	ENSG00000291037.2
0.178022	-0.72195	3.81694	-0.189144	0.84998		118449	ENSG00000291038.2
0.112465	-0.72195	3.81694	-0.189144	0.84998		118453	ENSG00000291039.3
0						118454	ENSG00000291039.3
0.105468	-0.72195	3.81694	-0.189144	0.84998		118455	ENSG00000291040.2
0						118456	ENSG00000291040.2
14.1232	0.380257	0.502227	0.757141	0.448966	0.830704	118457	ENSG00000291040.2
0.615508	0.0701897	2.66506	0.0263371	0.978988		118458	ENSG00000291040.2
0						118459	ENSG00000291040.2
0						118461	ENSG00000291040.2
0						118463	ENSG00000291041.2
0.449262	-0.726073	3.30851	-0.219456	0.826295		118464	ENSG00000291041.2
0						118465	ENSG00000291042.2
0						118466	ENSG00000291042.2
0						118467	ENSG00000291043.2
0						118468	ENSG00000291043.2
0						118469	ENSG00000291044.2
0						118473	ENSG00000291044.2
0						118474	ENSG00000291044.2
0						118475	ENSG00000291045.2
0						118476	ENSG00000291045.2
0.398763	-0.998222	2.94255	-0.339237	0.734431		118478	ENSG00000291045.2
3.18609	1.40798	1.12403	1.25262	0.210343		118479	ENSG00000291046.2
0.238325	0.961161	3.81694	0.251815	0.801184		118480	ENSG00000291046.2
0						118481	ENSG00000291046.2
0						118482	ENSG00000291046.2
0						118483	ENSG00000291046.2
11.6658	1.13522	0.744486	1.52483	0.1273	0.537647	118484	ENSG00000291047.2
0						118490	ENSG00000291049.2
0						118491	ENSG00000291049.2
0						118492	ENSG00000291049.2
0						118495	ENSG00000291049.2
0						118497	ENSG00000291051.2
0.105468	-0.72195	3.81694	-0.189144	0.84998		118499	ENSG00000291051.2
0						118500	ENSG00000291052.2
0						118501	ENSG00000291052.2
0						118502	ENSG00000291052.2
0						118503	ENSG00000291052.2
0						118505	ENSG00000291053.2
0.238325	0.961161	3.81694	0.251815	0.801184		118506	ENSG00000291053.2
0.435866	-2.40926	3.21593	-0.749163	0.453759		118507	ENSG00000291054.2
0						118510	ENSG00000291054.2
0.967804	2.23318	1.92604	1.15947	0.246266		118511	ENSG00000291056.2
0						118512	ENSG00000291056.2
0						118513	ENSG00000291057.2
27.202	0.0973122	0.421962	0.230618	0.817611	0.96089	118515	ENSG00000291060.2
9.36736	-0.61768	0.615619	-1.00335	0.315693	0.745732	118516	ENSG00000291060.2
0						118521	ENSG00000291061.2
0						118522	ENSG00000291061.2
0						118525	ENSG00000291061.2
0						118526	ENSG00000291062.2
4.86378	0.710104	0.80229	0.885097	0.376104	0.786323	118529	ENSG00000291063.2
0						118530	ENSG00000291063.2
0						118531	ENSG00000291063.2
0						118535	ENSG00000291063.2
0						118537	ENSG00000291064.2
0						118540	ENSG00000291065.2
0						118541	ENSG00000291065.2
3.13081	-0.0743633	1.02077	-0.0728505	0.941925		118542	ENSG00000291065.2
0.304505	1.80561	3.79557	0.475714	0.634278		118544	ENSG00000291066.2
1.04561	-1.15411	2.26265	-0.510069	0.610003		118546	ENSG00000291066.2
0						118547	ENSG00000291066.2
0						118551	ENSG00000291067.2
0						118553	ENSG00000291067.2
0						118554	ENSG00000291067.2
0						118556	ENSG00000291067.2
0.152253	0.961161	3.81694	0.251815	0.801184		118560	ENSG00000291067.2
0						118561	ENSG00000291067.2
0.476651	2.07488	3.78135	0.548714	0.583202		118562	ENSG00000291068.2
2.60704	-0.161131	1.21854	-0.132233	0.8948		118563	ENSG00000291068.2
1.6286	-0.31218	1.39397	-0.22395	0.822797		118564	ENSG00000291069.2
0						118565	ENSG00000291070.1
0						118566	ENSG00000291070.1
0						118567	ENSG00000291071.2
0						118568	ENSG00000291071.2
0						118569	ENSG00000291071.2
0						118570	ENSG00000291072.2
0						118571	ENSG00000291072.2
0.495263	1.15272	2.7811	0.414481	0.678522		118574	ENSG00000291072.2
2.61394	-0.0550366	1.23291	-0.0446395	0.964395		118577	ENSG00000291072.2
0						118578	ENSG00000291072.2
38.8825	-0.762764	0.393236	-1.93971	0.0524148	0.360761	118585	ENSG00000291073.2
0						118587	ENSG00000291073.2
5.05608	-0.761443	1.10347	-0.690047	0.490165	0.852256	118588	ENSG00000291073.2
418.601	-0.294166	0.288615	-1.01923	0.308093	0.741833	118589	ENSG00000291073.2
0						118590	ENSG00000291074.2
0.105468	-0.72195	3.81694	-0.189144	0.84998		118591	ENSG00000291074.2
0						118593	ENSG00000291075.2
0.112465	-0.72195	3.81694	-0.189144	0.84998		118594	ENSG00000291075.2
0						118596	ENSG00000291076.2
0						118597	ENSG00000291076.2
0.925208	0.327215	1.85234	0.176649	0.859784		118601	ENSG00000291077.2
0						118602	ENSG00000291078.2
0						118603	ENSG00000291079.2
0						118604	ENSG00000291079.2
0						118607	ENSG00000291079.2
0.152253	0.961161	3.81694	0.251815	0.801184		118609	ENSG00000291079.2
0.40576	-1.02955	2.9299	-0.351394	0.725293		118610	ENSG00000291079.2
0.115273	0.961161	3.81694	0.251815	0.801184		118611	ENSG00000291079.2
0						118612	ENSG00000291079.2
0.112465	-0.72195	3.81694	-0.189144	0.84998		118613	ENSG00000291079.2
0						118615	ENSG00000291079.2
1.15138	1.26108	2.02833	0.621734	0.534117		118617	ENSG00000291080.2
9.01057	0.830945	0.809459	1.02654	0.304635	0.739366	118618	ENSG00000291080.2
0						118619	ENSG00000291080.2
0.561682	-0.234393	2.40025	-0.0976534	0.922207		118620	ENSG00000291081.2
884.656	-0.304141	0.176503	-1.72315	0.0848612	0.457385	118621	ENSG00000291082.2
36.0349	-0.814552	0.37439	-2.17567	0.0295796	0.269611	118622	ENSG00000291082.2
191.599	-2.423	0.503233	-4.81486	1.47301e-06	0.000247149	118625	ENSG00000291082.2
7.7179	-1.13479	0.728967	-1.55671	0.119539	0.523198	118629	ENSG00000291082.2
0.476651	2.07488	3.78135	0.548714	0.583202		118633	ENSG00000291083.2
0.60492	-0.624924	2.62774	-0.237818	0.812022		118636	ENSG00000291084.2
0						118637	ENSG00000291084.2
0						118638	ENSG00000291084.2
0						118639	ENSG00000291084.2
0						118640	ENSG00000291084.2
0						118641	ENSG00000291085.2
0						118642	ENSG00000291085.2
0						118647	ENSG00000291086.2
0						118648	ENSG00000291086.2
0						118649	ENSG00000291086.2
1.01794	-0.488145	1.6957	-0.287872	0.773445		118654	ENSG00000291087.2
0						118657	ENSG00000291087.2
0						118658	ENSG00000291087.2
0						118661	ENSG00000291088.2
0						118662	ENSG00000291089.2
0						118664	ENSG00000291089.2
0.112465	-0.72195	3.81694	-0.189144	0.84998		118665	ENSG00000291091.2
0						118666	ENSG00000291091.2
10.5705	0.0678819	0.569666	0.119161	0.905148	0.983373	118668	ENSG00000291091.2
0.112465	-0.72195	3.81694	-0.189144	0.84998		118676	ENSG00000291093.2
0.210936	-1.44131	3.7823	-0.381067	0.703154		118677	ENSG00000291093.2
0.238325	0.961161	3.81694	0.251815	0.801184		118678	ENSG00000291093.2
0						118680	ENSG00000291094.2
1.15606	-1.35562	1.88209	-0.720274	0.471356		118681	ENSG00000291094.2
0						118683	ENSG00000291096.2
0						118685	ENSG00000291096.2
0						118686	ENSG00000291096.2
0						118687	ENSG00000291096.2
0						118688	ENSG00000291096.2
0.553947	-0.673005	2.65809	-0.253191	0.80012		118693	ENSG00000291099.2
0						118694	ENSG00000291099.2
0						118695	ENSG00000291099.2
0						118696	ENSG00000291099.2
0						118697	ENSG00000291099.2
0						118698	ENSG00000291099.2
0.105468	-0.72195	3.81694	-0.189144	0.84998		118699	ENSG00000291100.2
0.762789	1.86809	2.46428	0.758069	0.448409		118700	ENSG00000291101.2
17.7573	-0.41268	0.489652	-0.842803	0.399339	0.803874	118701	ENSG00000291102.2
0						118703	ENSG00000291102.2
0						118704	ENSG00000291102.2
0.639535	-2.89906	2.92579	-0.990865	0.321752		118705	ENSG00000291102.2
0						118706	ENSG00000291102.2
0						118707	ENSG00000291102.2
0						118709	ENSG00000291102.2
0						118711	ENSG00000291103.2
0.125939	0.961161	3.81694	0.251815	0.801184		118717	ENSG00000291105.2
1.89995	-0.164887	1.42713	-0.115537	0.908019		118718	ENSG00000291106.2
0						118720	ENSG00000291108.2
0						118721	ENSG00000291108.2
0.178022	-0.72195	3.81694	-0.189144	0.84998		118722	ENSG00000291109.2
0						118723	ENSG00000291109.2
0						118725	ENSG00000291109.2
0						118728	ENSG00000291110.2
0.105468	-0.72195	3.81694	-0.189144	0.84998		118729	ENSG00000291110.2
0						118732	ENSG00000291111.2
0						118734	ENSG00000291111.2
0						118735	ENSG00000291111.2
0.267526	1.67169	3.80318	0.43955	0.660263		118736	ENSG00000291112.2
0						118737	ENSG00000291113.3
0						118738	ENSG00000291113.3
28.781	0.0185941	0.428431	0.0434004	0.965382	0.995782	118741	ENSG00000291113.3
0						118742	ENSG00000291113.3
0.458283	1.04332	3.34822	0.311605	0.755341		118745	ENSG00000291113.3
0						118746	ENSG00000291113.3
0.699203	-0.106596	2.50629	-0.0425316	0.966075		118747	ENSG00000291113.3
0.112465	-0.72195	3.81694	-0.189144	0.84998		118748	ENSG00000291113.3
0						118749	ENSG00000291113.3
0						118750	ENSG00000291113.3
0						118751	ENSG00000291113.3
0.112465	-0.72195	3.81694	-0.189144	0.84998		118752	ENSG00000291113.3
0						118753	ENSG00000291113.3
0						118757	ENSG00000291114.2
2.22162	-1.79799	1.34092	-1.34087	0.179963		118759	ENSG00000291115.2
0						118761	ENSG00000291115.2
0						118762	ENSG00000291116.2
0						118763	ENSG00000291116.2
0.515442	0.110564	3.2306	0.0342239	0.972699		118764	ENSG00000291116.2
517.687	0.0657308	0.189878	0.346174	0.729212	0.937486	118765	ENSG00000291117.2
89.9217	0.224866	0.332437	0.676416	0.498776	0.854259	118767	ENSG00000291118.2
0.115273	0.961161	3.81694	0.251815	0.801184		118768	ENSG00000291119.2
0.112465	-0.72195	3.81694	-0.189144	0.84998		118770	ENSG00000291121.2
8.94636	0.351445	0.754254	0.46595	0.641251	0.911189	118771	ENSG00000291121.2
0.760764	0.692201	2.24728	0.308017	0.758069		118773	ENSG00000291122.2
0						118776	ENSG00000291122.2
111.488	-0.937023	0.420565	-2.22801	0.02588	0.250321	118777	ENSG00000291122.2
0						118778	ENSG00000291123.2
0						118779	ENSG00000291123.2
3.40048	0.577743	0.933821	0.618687	0.536123		118781	ENSG00000291123.2
0.419234	0.639765	2.93655	0.217863	0.827536		118782	ENSG00000291124.2
0.152253	0.961161	3.81694	0.251815	0.801184		118784	ENSG00000291124.2
0.210936	-1.44131	3.7823	-0.381067	0.703154		118785	ENSG00000291124.2
0						118788	ENSG00000291125.2
8.41169	-0.48166	0.74667	-0.645077	0.518877	0.863028	118791	ENSG00000291126.2
0.178022	-0.72195	3.81694	-0.189144	0.84998		118792	ENSG00000291126.2
0						118793	ENSG00000291127.2
0						118794	ENSG00000291128.2
3.63652	1.17206	1.08856	1.07671	0.281611		118803	ENSG00000291130.2
0						118805	ENSG00000291131.2
0						118806	ENSG00000291131.2
4.07544	0.276237	0.875524	0.31551	0.752374		118807	ENSG00000291131.2
0						118811	ENSG00000291132.2
0						118814	ENSG00000291133.2
0.353598	1.6714	3.58869	0.465741	0.641401		118817	ENSG00000291133.2
8.6826	-1.29758	0.750613	-1.72869	0.0838639	0.454686	118819	ENSG00000291134.1
0						118820	ENSG00000291134.1
0						118821	ENSG00000291135.2
0						118822	ENSG00000291135.2
0						118824	ENSG00000291135.2
0						118828	ENSG00000291136.2
0.210936	-1.44131	3.7823	-0.381067	0.703154		118829	ENSG00000291136.2
0						118832	ENSG00000291136.2
0						118833	ENSG00000291137.2
0						118839	ENSG00000291137.2
0.105468	-0.72195	3.81694	-0.189144	0.84998		118840	ENSG00000291137.2
0						118841	ENSG00000291138.2
0						118843	ENSG00000291138.2
0						118845	ENSG00000291138.2
0						118846	ENSG00000291138.2
0						118847	ENSG00000291139.2
0.105468	-0.72195	3.81694	-0.189144	0.84998		118848	ENSG00000291139.2
0.695162	1.68121	2.57731	0.652314	0.514199		118849	ENSG00000291139.2
0						118853	ENSG00000291141.2
0						118854	ENSG00000291141.2
0						118855	ENSG00000291141.2
1.35503	0.837911	1.56274	0.536182	0.591833		118858	ENSG00000291142.2
0.28349	-1.73623	3.76303	-0.461392	0.644517		118862	ENSG00000291142.2
8.06082	0.228266	0.717221	0.318264	0.750285	0.943051	118863	ENSG00000291142.2
0						118864	ENSG00000291143.2
0						118865	ENSG00000291144.2
0						118866	ENSG00000291144.2
0						118867	ENSG00000291145.2
0						118868	ENSG00000291145.2
0						118869	ENSG00000291145.2
14.8573	-0.0870863	0.47839	-0.18204	0.855551	0.969833	118871	ENSG00000291145.2
10.404	0.661488	0.607684	1.08854	0.276358	0.71979	118872	ENSG00000291145.2
13.3078	0.841976	0.540473	1.55785	0.119268	0.522975	118873	ENSG00000291146.2
94.2553	-0.287492	0.234923	-1.22377	0.221038	0.66791	118874	ENSG00000291146.2
3.79855	-1.82192	1.34436	-1.35524	0.175342		118875	ENSG00000291147.2
2.11339	-0.244392	1.15001	-0.212512	0.831707		118876	ENSG00000291147.2
0.390578	1.86076	3.4964	0.532192	0.594593		118877	ENSG00000291147.2
0						118878	ENSG00000291147.2
0						118880	ENSG00000291147.2
0						118881	ENSG00000291148.2
0.112465	-0.72195	3.81694	-0.189144	0.84998		118882	ENSG00000291149.2
0						118883	ENSG00000291149.2
0.125939	0.961161	3.81694	0.251815	0.801184		118884	ENSG00000291149.2
0						118885	ENSG00000291149.2
0.589116	1.03876	3.18175	0.326476	0.744065		118886	ENSG00000291149.2
1.61727	4.1178	2.04697	2.01166	0.0442562		118887	ENSG00000291150.2
1.00294	-0.566853	2.35994	-0.240198	0.810177		118888	ENSG00000291150.2
14.0491	-0.0543436	0.596283	-0.0911373	0.927384	0.988117	118889	ENSG00000291150.2
3.02798	2.27905	1.31226	1.73674	0.0824337		118893	ENSG00000291152.2
0						118895	ENSG00000291153.2
0.267526	1.67169	3.80318	0.43955	0.660263		118897	ENSG00000291153.2
0						118898	ENSG00000291154.2
0.278192	1.71489	3.80093	0.451177	0.651862		118899	ENSG00000291154.2
0.76776	0.693852	2.51416	0.275978	0.782565		118903	ENSG00000291154.2
0.125939	0.961161	3.81694	0.251815	0.801184		118904	ENSG00000291154.2
0						118905	ENSG00000291155.2
0.152253	0.961161	3.81694	0.251815	0.801184		118906	ENSG00000291155.2
0						118908	ENSG00000291156.2
0						118909	ENSG00000291156.2
0						118910	ENSG00000291156.2
0						118913	ENSG00000291156.2
0.115273	0.961161	3.81694	0.251815	0.801184		118914	ENSG00000291157.1
0.887203	3.24144	2.76605	1.17187	0.241251		118916	ENSG00000291158.2
2.35475	-1.07998	1.41926	-0.760947	0.446689		118919	ENSG00000291158.2
0.238325	0.961161	3.81694	0.251815	0.801184		118921	ENSG00000291158.2
0.112465	-0.72195	3.81694	-0.189144	0.84998		118922	ENSG00000291158.2
0						118924	ENSG00000291158.2
0						118926	ENSG00000291158.2
0						118927	ENSG00000291158.2
1.52747	-0.718999	1.80751	-0.397785	0.690789		118929	ENSG00000291159.2
0						118930	ENSG00000291163.1
0						118931	ENSG00000291164.2
0						118934	ENSG00000291164.2
0						118937	ENSG00000291166.2
0						118939	ENSG00000291166.2
0						118940	ENSG00000291166.2
1.84759	-0.170981	1.81363	-0.0942757	0.92489		118941	ENSG00000291166.2
0						118943	ENSG00000291166.2
0.367151	2.06233	3.51271	0.587104	0.557134		118944	ENSG00000291166.2
2.62682	-2.16683	1.20505	-1.79812	0.0721581		118945	ENSG00000291167.2
0						118948	ENSG00000291168.2
0						118951	ENSG00000291169.2
0						118955	ENSG00000291170.2
0.567421	0.353027	2.65657	0.132888	0.894282		118957	ENSG00000291171.2
0						118963	ENSG00000291172.1
0.227738	-0.000613196	3.81694	-0.000160651	0.999872		118966	ENSG00000291173.2
0						118967	ENSG00000291173.2
0.503043	0.87064	2.82233	0.308483	0.757715		118968	ENSG00000291174.2
0						118969	ENSG00000291174.2
0.112465	-0.72195	3.81694	-0.189144	0.84998		118971	ENSG00000291175.2
0.834032	1.88049	2.47291	0.760437	0.446994		118972	ENSG00000291175.2
0						118974	ENSG00000291176.2
0						118976	ENSG00000291177.2
0						118980	ENSG00000291178.2
0						118981	ENSG00000291178.2
0.416348	-0.000610405	3.40316	-0.000179364	0.999857		118982	ENSG00000291179.2
0						118984	ENSG00000291180.2
0.628904	2.65583	3.04658	0.871742	0.383349		118986	ENSG00000291181.3
1.96742	4.40279	2.3882	1.84356	0.0652473		118987	ENSG00000291181.3
0						118988	ENSG00000291181.3
0						118989	ENSG00000291181.3
0.105468	-0.72195	3.81694	-0.189144	0.84998		118991	ENSG00000291181.3
0						118993	ENSG00000291181.3
0.951521	0.370814	1.84869	0.200582	0.841026		118994	ENSG00000291181.3
0						118995	ENSG00000291182.1
0						118996	ENSG00000291183.2
0						118997	ENSG00000291183.2
0						118998	ENSG00000291184.2
0						119001	ENSG00000291185.2
0						119002	ENSG00000291185.2
0						119003	ENSG00000291185.2
0						119004	ENSG00000291186.2
0						119005	ENSG00000291186.2
0						119007	ENSG00000291187.2
0						119008	ENSG00000291187.2
0						119009	ENSG00000291189.2
0						119011	ENSG00000291189.2
0						119012	ENSG00000291189.2
0						119017	ENSG00000291191.1
0						119018	ENSG00000291193.2
1.10885	1.2366	1.866	0.662702	0.507521		119019	ENSG00000291194.2
0						119025	ENSG00000291196.2
0						119026	ENSG00000291196.2
0						119029	ENSG00000291196.2
0						119031	ENSG00000291197.1
0						119036	ENSG00000291198.2
0						119037	ENSG00000291198.2
0						119038	ENSG00000291198.2
0.178022	-0.72195	3.81694	-0.189144	0.84998		119039	ENSG00000291199.2
0						119040	ENSG00000291199.2
0						119043	ENSG00000291200.2
3.4389	0.644141	1.02033	0.631308	0.527839		119044	ENSG00000291201.2
0.652418	-1.04648	2.99686	-0.349191	0.726946		119045	ENSG00000291201.2
0.759437	-0.406571	2.15379	-0.18877	0.850273		119046	ENSG00000291201.2
0.125939	0.961161	3.81694	0.251815	0.801184		119051	ENSG00000291203.2
0						119054	ENSG00000291203.2
0.178022	-0.72195	3.81694	-0.189144	0.84998		119058	ENSG00000291203.2
0						119059	ENSG00000291204.1
0						119060	ENSG00000291205.2
0.115273	0.961161	3.81694	0.251815	0.801184		119061	ENSG00000291205.2
0.112465	-0.72195	3.81694	-0.189144	0.84998		119063	ENSG00000291206.2
1.61103	1.86808	1.7494	1.06784	0.285593		119067	ENSG00000291207.2
0						119068	ENSG00000291207.2
0						119069	ENSG00000291208.2
0.115273	0.961161	3.81694	0.251815	0.801184		119071	ENSG00000291209.2
0						119072	ENSG00000291209.2
0						119074	ENSG00000291210.2
1.52269	2.83264	2.19061	1.29308	0.195982		119075	ENSG00000291210.2
0						119078	ENSG00000291212.2
0						119079	ENSG00000291212.2
0						119080	ENSG00000291212.2
0						119083	ENSG00000291212.2
0						119084	ENSG00000291212.2
18.3427	-0.329774	0.469156	-0.70291	0.482112	0.848638	119086	ENSG00000291214.1
0						119087	ENSG00000291216.1
0						119088	ENSG00000291216.1
1.83503	-2.07024	1.5024	-1.37795	0.168218		119089	ENSG00000291217.2
0						119090	ENSG00000291218.2
0						119091	ENSG00000291218.2
0						119092	ENSG00000291219.2
0.466141	-0.151351	2.83497	-0.0533872	0.957423		119094	ENSG00000291219.2
13.0762	-0.699049	0.584957	-1.19504	0.23207	0.679219	119095	ENSG00000291220.2
1.29266	-0.954032	1.63945	-0.58192	0.56062		119098	ENSG00000291220.2
2.77675	-0.906901	1.28071	-0.708121	0.47887		119099	ENSG00000291221.2
0						119100	ENSG00000291221.2
0						119101	ENSG00000291222.1
31.6589	-0.135082	0.718725	-0.187947	0.850918	0.969152	119102	ENSG00000291223.1
0.125939	0.961161	3.81694	0.251815	0.801184		119103	ENSG00000291224.2
0.152253	0.961161	3.81694	0.251815	0.801184		119105	ENSG00000291224.2
5.06966	0.63829	0.823108	0.775463	0.438066	0.824533	119106	ENSG00000291225.2
0						119109	ENSG00000291225.2
0						119110	ENSG00000291225.2
0						119111	ENSG00000291225.2
0						119113	ENSG00000291226.2
0						119114	ENSG00000291226.2
0						119115	ENSG00000291227.1
0						119116	ENSG00000291228.2
1.55561	2.07929	2.13811	0.972489	0.330807		119117	ENSG00000291228.2
0						119118	ENSG00000291229.2
0						119119	ENSG00000291229.2
0.178022	-0.72195	3.81694	-0.189144	0.84998		119120	ENSG00000291230.2
0						119121	ENSG00000291231.2
0						119123	ENSG00000291231.2
0						119124	ENSG00000291232.2
0						119125	ENSG00000291232.2
0						119126	ENSG00000291232.2
0						119127	ENSG00000291232.2
3.84973	-1.58082	0.980743	-1.61186	0.106992		119129	ENSG00000291233.2
1.71517	0.587378	1.36918	0.429	0.667923		119130	ENSG00000291233.2
1.01553	1.38223	1.84377	0.749675	0.453451		119132	ENSG00000291233.2
24.4852	-1.06908	0.406545	-2.62968	0.00854641	0.133964	119133	ENSG00000291233.2
0.611319	1.38995	2.37622	0.584939	0.558588		119134	ENSG00000291233.2
8.8072	-1.97718	0.830585	-2.38047	0.0172908	0.202519	119135	ENSG00000291233.2
2.46388	0.919802	1.24489	0.738861	0.459992		119136	ENSG00000291233.2
0.615586	-0.586877	2.62159	-0.223863	0.822864		119137	ENSG00000291233.2
0.115273	0.961161	3.81694	0.251815	0.801184		119139	ENSG00000291233.2
3.58622	0.276915	1.19867	0.231019	0.8173		119140	ENSG00000291233.2
0.35079	-0.000611632	3.59099	-0.000170324	0.999864		119141	ENSG00000291233.2
0.231407	-0.000613196	3.81694	-0.000160651	0.999872		119142	ENSG00000291233.2
1.90691	0.0660461	1.26922	0.0520368	0.958499		119143	ENSG00000291233.2
3.38654	-0.108653	0.929822	-0.116853	0.906977		119144	ENSG00000291233.2
0						119145	ENSG00000291233.2
0.115273	0.961161	3.81694	0.251815	0.801184		119146	ENSG00000291233.2
0						119147	ENSG00000291234.2
0						119148	ENSG00000291234.2
0						119150	ENSG00000291234.2
0						119151	ENSG00000291234.2
0						119152	ENSG00000291235.2
0						119153	ENSG00000291236.2
0						119154	ENSG00000291237.1
0						119155	ENSG00000291237.1
9708.97	-0.138251	0.204738	-0.675256	0.499513	0.854285	119156	ENSG00000291237.1
42.4105	0.617903	0.353082	1.75003	0.0801135	0.44563	119157	ENSG00000291237.1
99.1214	-0.280472	0.252243	-1.11191	0.266175	0.711199	119158	ENSG00000291237.1
0						119159	ENSG00000291237.1
0						119160	ENSG00000291237.1
13.3676	0.590225	0.568083	1.03898	0.298816	0.735167	119161	ENSG00000291239.1
0.227738	-0.000613196	3.81694	-0.000160651	0.999872		119162	ENSG00000291240.1
0						119163	ENSG00000291241.2
0.112465	-0.72195	3.81694	-0.189144	0.84998		119164	ENSG00000291242.2
0						119168	ENSG00000291243.1
0						119175	ENSG00000291250.2
0						119178	ENSG00000291253.1
0.686021	0.606089	2.98147	0.203285	0.838912		119179	ENSG00000291254.1
0						119181	ENSG00000291255.2
0.979332	1.28567	2.08501	0.616626	0.537481		119182	ENSG00000291255.2
0						119185	ENSG00000291257.1
0						119186	ENSG00000291261.2
0						119187	ENSG00000291261.2
0.115273	0.961161	3.81694	0.251815	0.801184		119190	ENSG00000291261.2
0.238325	0.961161	3.81694	0.251815	0.801184		119191	ENSG00000291261.2
0						119196	ENSG00000291263.2
0						119197	ENSG00000291263.2
0.462814	-0.0550114	3.32784	-0.0165307	0.986811		119198	ENSG00000291263.2
0.421872	-2.35929	3.71734	-0.634671	0.525643		119200	ENSG00000291264.2
0.125939	0.961161	3.81694	0.251815	0.801184		119201	ENSG00000291265.2
2.25058	0.131095	1.19278	0.109907	0.912483		119205	ENSG00000291266.2
12.4843	0.969665	0.519308	1.86722	0.0618702	0.394009	119206	ENSG00000291266.2
0						119207	ENSG00000291267.1
0.105468	-0.72195	3.81694	-0.189144	0.84998		119208	ENSG00000291268.2
22.4318	-1.50983	0.495426	-3.04753	0.00230727	0.056825	119209	ENSG00000291269.1
0.521816	-0.99101	2.72547	-0.36361	0.716149		119215	ENSG00000291274.2
5.64105	-1.65108	0.788648	-2.09355	0.0363	0.301429	119216	ENSG00000291274.2
0.210936	-1.44131	3.7823	-0.381067	0.703154		119217	ENSG00000291274.2
0.363189	-0.722629	3.55115	-0.203491	0.838751		119220	ENSG00000291276.2
0.125939	0.961161	3.81694	0.251815	0.801184		119222	ENSG00000291277.1
0						119224	ENSG00000291280.2
0						119227	ENSG00000291280.2
0						119231	ENSG00000291280.2
0.28349	-1.73623	3.76303	-0.461392	0.644517		119233	ENSG00000291281.1
0						119234	ENSG00000291282.2
0						119235	ENSG00000291283.2
0						119237	ENSG00000291285.1
0						119238	ENSG00000291286.2
0						119239	ENSG00000291286.2
0						119240	ENSG00000291286.2
0						119241	ENSG00000291289.1
0						119242	ENSG00000291292.1
0						119244	ENSG00000291293.2
0						119245	ENSG00000291293.2
0						119246	ENSG00000291293.2
0.125939	0.961161	3.81694	0.251815	0.801184		119247	ENSG00000291294.2
0						119249	ENSG00000291295.1
0						119251	ENSG00000291297.1
0						119253	ENSG00000291301.2
8.0053	-0.910161	0.634186	-1.43516	0.15124	0.57918	119254	ENSG00000291302.1
9.09423	-0.392693	0.623171	-0.630154	0.528594	0.867738	119255	ENSG00000291303.1
4.32076	-0.485295	0.952895	-0.509285	0.610552	0.901711	119256	ENSG00000291306.1
0						119258	ENSG00000291308.1
0.808859	-1.32291	2.06943	-0.63926	0.522654		119259	ENSG00000291309.2
0						119260	ENSG00000291309.2
0						119261	ENSG00000291310.1
0.112465	-0.72195	3.81694	-0.189144	0.84998		119264	ENSG00000291314.1
10.5046	-0.517079	0.69395	-0.745124	0.456196	0.835017	119265	ENSG00000291315.1
365.68	-0.445028	0.224626	-1.98119	0.0475694	0.341649	119267	ENSG00000291316.1
0.686021	0.606089	2.98147	0.203285	0.838912		119269	ENSG00000291325.1
0						119270	ENSG00000291326.2
0						119271	ENSG00000291326.2
0						119272	ENSG00000291336.1
0						119273	ENSG00000291338.1
0						119274	ENSG00000292223.1
0						119275	ENSG00000292246.1
0						119276	ENSG00000292256.1
565.216	-0.244491	0.184384	-1.32599	0.184842	0.628097	119277	ENSG00000292259.1
0.115273	0.961161	3.81694	0.251815	0.801184		119278	ENSG00000292271.1
0						119279	ENSG00000292277.1
3.10097	-1.28583	1.11941	-1.14868	0.250689		119280	ENSG00000292285.1
0						119281	ENSG00000292285.1
0						119282	ENSG00000292309.2
0						119284	ENSG00000292309.2
135.191	-0.597432	0.296927	-2.01205	0.0442144	0.329075	119285	ENSG00000292327.1
88.9114	-0.147641	0.240485	-0.61393	0.539262	0.87283	119286	ENSG00000292327.1
4.69685	-1.19809	0.844392	-1.41888	0.155935	0.58603	119287	ENSG00000292328.1
0						119288	ENSG00000292329.1
0						119289	ENSG00000292330.1
0.724972	-1.23024	2.47856	-0.496354	0.619645		119290	ENSG00000292331.2
12.8674	0.124323	0.561472	0.221424	0.824762	0.963316	119293	ENSG00000292332.1
68.8508	1.7763	0.523876	3.39069	0.000697175	0.0263532	119294	ENSG00000292333.1
44.9113	1.18743	0.448193	2.64938	0.00806384	0.130377	119295	ENSG00000292333.1
1802.93	0.0725372	0.178424	0.406544	0.684343	0.923484	119296	ENSG00000292334.1
0.112465	-0.72195	3.81694	-0.189144	0.84998		119297	ENSG00000292335.2
0						119298	ENSG00000292336.1
0						119299	ENSG00000292336.1
0						119301	ENSG00000292337.1
0.28349	-1.73623	3.76303	-0.461392	0.644517		119302	ENSG00000292338.1
30.8059	0.452213	0.453603	0.996936	0.318796	0.747713	119303	ENSG00000292338.1
748.344	-0.27274	0.211017	-1.2925	0.196184	0.642599	119304	ENSG00000292338.1
1.04718	-0.685339	1.77684	-0.385707	0.699713		119305	ENSG00000292338.1
217.666	0.366278	0.234435	1.56239	0.118197	0.52026	119308	ENSG00000292339.1
6.03673	0.111031	0.828962	0.13394	0.89345	0.979596	119309	ENSG00000292339.1
5.04863	-0.181092	0.887965	-0.20394	0.8384	0.966464	119310	ENSG00000292341.2
0.35079	-0.000611632	3.59099	-0.000170324	0.999864		119312	ENSG00000292341.2
0						119313	ENSG00000292342.1
72.7679	0.267109	0.261953	1.01968	0.307879	0.741833	119314	ENSG00000292343.1
0.782423	-0.274354	1.95046	-0.140661	0.888138		119315	ENSG00000292344.1
0						119316	ENSG00000292344.1
0.251878	1.63011	3.80484	0.428431	0.668338		119317	ENSG00000292344.1
0						119319	ENSG00000292344.1
0.115273	0.961161	3.81694	0.251815	0.801184		119320	ENSG00000292344.1
1.09793	1.43028	1.79897	0.795058	0.42658		119322	ENSG00000292345.1
190.742	-0.0621942	0.227965	-0.272824	0.784989	0.95194	119323	ENSG00000292345.1
748.344	-0.27274	0.211017	-1.2925	0.196184	0.642599	119324	ENSG00000292345.1
0.238325	0.961161	3.81694	0.251815	0.801184		119325	ENSG00000292346.1
0						119326	ENSG00000292347.1
875.201	0.453656	0.239106	1.8973	0.0577886	0.380128	119327	ENSG00000292348.1
64.1561	-0.251675	0.314358	-0.800601	0.423363	0.817444	119328	ENSG00000292348.1
0.115273	0.961161	3.81694	0.251815	0.801184		119329	ENSG00000292348.1
1.18	0.567741	1.54477	0.367525	0.713227		119330	ENSG00000292349.2
0						119331	ENSG00000292349.2
0						119332	ENSG00000292349.2
0						119333	ENSG00000292349.2
0.178022	-0.72195	3.81694	-0.189144	0.84998		119334	ENSG00000292349.2
0						119335	ENSG00000292350.1
0						119336	ENSG00000292352.1
0						119337	ENSG00000292353.1
0						119338	ENSG00000292354.1
0						119340	ENSG00000292355.1
0						119341	ENSG00000292356.1
5.73736	-0.671331	0.801547	-0.837545	0.402286	0.804818	119342	ENSG00000292357.2
84.7844	-0.963554	0.282059	-3.41615	0.000635138	0.024925	119348	ENSG00000292358.2
0						119349	ENSG00000292360.2
0						119350	ENSG00000292360.2
0						119351	ENSG00000292360.2
0.927654	-1.61965	1.83946	-0.880507	0.378585		119352	ENSG00000292360.2
32.697	0.545303	1.98929	0.274119	0.783993	0.95194	119353	ENSG00000292361.1
0.105468	-0.72195	3.81694	-0.189144	0.84998		119354	ENSG00000292362.2
0						119355	ENSG00000292362.2
14.1232	0.380257	0.502227	0.757141	0.448966	0.830704	119356	ENSG00000292362.2
0.615508	0.0701897	2.66506	0.0263371	0.978988		119357	ENSG00000292362.2
0						119358	ENSG00000292362.2
0						119360	ENSG00000292362.2
1.96108	2.28037	1.4749	1.54612	0.122076		119362	ENSG00000292363.1
0						119363	ENSG00000292364.1
0						119364	ENSG00000292365.1
259.037	0.217817	0.22176	0.982222	0.325991	0.754493	119365	ENSG00000292366.1
0						119366	ENSG00000292367.1
0						119367	ENSG00000292368.1
0						119368	ENSG00000292369.1
0						119369	ENSG00000292370.2
0.125939	0.961161	3.81694	0.251815	0.801184		119371	ENSG00000292372.1
0						119375	ENSG00000292373.2
0						119377	ENSG00000292375.1
0						119378	ENSG00000292385.2
0						119379	ENSG00000292385.2
0						119380	ENSG00000292400.1
0						119381	ENSG00000292401.1
0						119382	ENSG00000292423.2
0						119383	ENSG00000292423.2
0						119384	ENSG00000292430.2
0						119385	ENSG00000292430.2
0						119386	ENSG00000292431.1
0						119387	ENSG00000292432.2
0						119388	ENSG00000292433.2
0.112465	-0.72195	3.81694	-0.189144	0.84998		119389	ENSG00000292434.2
0.238325	0.961161	3.81694	0.251815	0.801184		119390	ENSG00000292434.2
0						119391	ENSG00000292434.2
73.1067	-0.409869	0.424595	-0.965318	0.334386	0.760809	119392	ENSG00000292435.2
0.449262	-0.726073	3.30851	-0.219456	0.826295		119393	ENSG00000292977.2
0						119394	ENSG00000292977.2
0						119395	ENSG00000292979.2
0						119396	ENSG00000292979.2
0						119397	ENSG00000292979.2
0.257721	-0.000613196	3.81694	-0.000160651	0.999872		119399	ENSG00000292982.2
4.46751	-0.243699	0.876844	-0.277927	0.781068	0.95194	119400	ENSG00000292982.2
0						119401	ENSG00000292982.2
0						119402	ENSG00000292984.1
0.238325	0.961161	3.81694	0.251815	0.801184		119403	ENSG00000292985.2
0						119404	ENSG00000292985.2
0						119405	ENSG00000292986.2
0						119406	ENSG00000292986.2
0.115273	0.961161	3.81694	0.251815	0.801184		119409	ENSG00000292986.2
0.238325	0.961161	3.81694	0.251815	0.801184		119410	ENSG00000292986.2
0						119411	ENSG00000292987.1
0						119412	ENSG00000292991.1
0						119413	ENSG00000292993.1
0.251878	1.63011	3.80484	0.428431	0.668338		119414	ENSG00000292994.2
0						119415	ENSG00000292994.2
0						119416	ENSG00000292994.2
0						119418	ENSG00000292994.2
0						119419	ENSG00000292994.2
0						119420	ENSG00000292994.2
0						119421	ENSG00000292995.2
0						119422	ENSG00000292995.2
0						119423	ENSG00000292995.2
0						119424	ENSG00000292995.2
0						119425	ENSG00000292995.2
0						119426	ENSG00000292995.2
5.07666	-0.266195	0.802202	-0.331831	0.740017	0.939914	119427	ENSG00000292997.1
0.607728	0.360369	2.6196	0.137567	0.890583		119428	ENSG00000292998.2
0						119429	ENSG00000292998.2
0						119430	ENSG00000293000.1
0						119431	ENSG00000293001.2
0						119432	ENSG00000293001.2
0						119433	ENSG00000293002.1
0						119434	ENSG00000293003.1
0						119435	ENSG00000293004.1
0						119436	ENSG00000293005.2
0						119437	ENSG00000293007.2
0						119439	ENSG00000293007.2
0						119440	ENSG00000293008.1
0						119441	ENSG00000293009.1
0						119442	ENSG00000293012.2
0						119443	ENSG00000293013.2
0						119445	ENSG00000293013.2
0						119446	ENSG00000293014.1
0						119447	ENSG00000293015.2
0						119448	ENSG00000293015.2
0						119449	ENSG00000293016.1
0						119450	ENSG00000293017.1
0						119451	ENSG00000293019.1
0						119452	ENSG00000293020.1
0						119453	ENSG00000293021.1
0						119454	ENSG00000293023.2
0						119455	ENSG00000293023.2
0						119456	ENSG00000293024.2
0						119457	ENSG00000293024.2
0						119458	ENSG00000293024.2
0						119461	ENSG00000293024.2
0.105468	-0.72195	3.81694	-0.189144	0.84998		119462	ENSG00000293025.2
0.626501	-0.880781	2.29025	-0.384578	0.70055		119464	ENSG00000293025.2
0						119465	ENSG00000293027.1
0						119466	ENSG00000293029.1
0						119467	ENSG00000293032.1
0						119468	ENSG00000293033.1
1.47958	-0.404976	1.79575	-0.22552	0.821575		119469	ENSG00000293034.1
0						119470	ENSG00000293035.2
0						119471	ENSG00000293035.2
0						119472	ENSG00000293035.2
0						119473	ENSG00000293035.2
0						119474	ENSG00000293035.2
0						119475	ENSG00000293035.2
0						119476	ENSG00000293035.2
0						119477	ENSG00000293035.2
0						119478	ENSG00000293035.2
0						119479	ENSG00000293035.2
0						119480	ENSG00000293035.2
0						119481	ENSG00000293035.2
0						119482	ENSG00000293035.2
0						119483	ENSG00000293035.2
0						119484	ENSG00000293035.2
0						119485	ENSG00000293037.2
0						119486	ENSG00000293037.2
0.125939	0.961161	3.81694	0.251815	0.801184		119487	ENSG00000293037.2
41.0768	0.0629727	0.334895	0.188037	0.850848	0.969152	119489	ENSG00000293038.2
1.24329	0.659255	1.82666	0.360908	0.718168		119491	ENSG00000293038.2
0						119492	ENSG00000293042.2
0						119493	ENSG00000293042.2
0						119495	ENSG00000293042.2
0						119496	ENSG00000293043.2
0.115273	0.961161	3.81694	0.251815	0.801184		119497	ENSG00000293044.2
3.80152	-0.173893	0.928386	-0.187307	0.85142		119498	ENSG00000293044.2
0						119499	ENSG00000293047.2
0						119500	ENSG00000293047.2
0						119501	ENSG00000293050.1
0						119502	ENSG00000293053.1
0						119503	ENSG00000293054.2
0						119504	ENSG00000293056.1
0.382798	2.10331	3.46956	0.606217	0.544371		119505	ENSG00000293057.1
0						119506	ENSG00000293058.1
2.99923	0.329278	0.993686	0.33137	0.740365		119507	ENSG00000293060.1
0						119508	ENSG00000293061.2
0.742082	2.97008	2.88139	1.03078	0.302644		119509	ENSG00000293061.2
0						119510	ENSG00000293062.2
0						119512	ENSG00000293062.2
0						119513	ENSG00000293062.2
1.57497	-3.41368	1.67348	-2.03986	0.0413638		119514	ENSG00000293062.2
0.217933	-1.47283	3.78034	-0.389602	0.696831		119515	ENSG00000293062.2
17.3113	0.177168	0.513419	0.345075	0.730038	0.937486	119516	ENSG00000293063.1
0						119517	ENSG00000293064.2
0						119518	ENSG00000293064.2
0						119519	ENSG00000293064.2
1.75839	-0.9704	1.46022	-0.664559	0.506333		119520	ENSG00000293066.2
0.238325	0.961161	3.81694	0.251815	0.801184		119521	ENSG00000293066.2
0.115273	0.961161	3.81694	0.251815	0.801184		119524	ENSG00000293066.2
0						119525	ENSG00000293066.2
0						119526	ENSG00000293068.2
0						119527	ENSG00000293068.2
0						119530	ENSG00000293071.2
0						119531	ENSG00000293072.2
0						119532	ENSG00000293073.1
0						119533	ENSG00000293075.2
35.3305	-0.920514	0.320135	-2.8754	0.0040352	0.0842345	119534	ENSG00000293076.2
36.5215	-2.95065	0.538814	-5.4762	4.34559e-08	1.32323e-05	119535	ENSG00000293076.2
0.343794	-0.000611799	3.61568	-0.000169207	0.999865		119536	ENSG00000293076.2
0						119538	ENSG00000293077.1
0						119539	ENSG00000293080.2
0						119540	ENSG00000293080.2
0						119541	ENSG00000293080.2
0.251878	1.63011	3.80484	0.428431	0.668338		119542	ENSG00000293080.2
0						119543	ENSG00000293080.2
0						119544	ENSG00000293080.2
0.105468	-0.72195	3.81694	-0.189144	0.84998		119545	ENSG00000293080.2
0						119546	ENSG00000293080.2
0.573977	-2.74753	2.53306	-1.08467	0.278069		119547	ENSG00000293080.2
0						119548	ENSG00000293081.1
0						119549	ENSG00000293083.1
8.81817	-0.156437	0.595316	-0.26278	0.79272	0.953988	119550	ENSG00000293084.1
0						119551	ENSG00000293085.1
0						119552	ENSG00000293086.2
0						119554	ENSG00000293087.2
0						119555	ENSG00000293087.2
0						119556	ENSG00000293087.2
0						119557	ENSG00000293087.2
0						119558	ENSG00000293087.2
0						119559	ENSG00000293088.2
0						119560	ENSG00000293088.2
0						119561	ENSG00000293089.1
0						119562	ENSG00000293090.1
0						119563	ENSG00000293091.2
0						119564	ENSG00000293092.2
0						119565	ENSG00000293092.2
0						119567	ENSG00000293092.2
0						119568	ENSG00000293093.1
0.115273	0.961161	3.81694	0.251815	0.801184		119569	ENSG00000293094.1
0						119570	ENSG00000293095.1
0						119571	ENSG00000293096.2
0						119572	ENSG00000293097.1
0						119573	ENSG00000293098.1
0						119574	ENSG00000293099.1
0						119575	ENSG00000293100.1
0						119576	ENSG00000293101.1
0						119577	ENSG00000293102.1
0						119578	ENSG00000293104.1
0.398763	-0.998222	2.94255	-0.339237	0.734431		119579	ENSG00000293105.1
0.125939	0.961161	3.81694	0.251815	0.801184		119582	ENSG00000293106.2
0						119584	ENSG00000293106.2
0						119586	ENSG00000293106.2
1.33696	2.63944	2.08305	1.2671	0.205119		119587	ENSG00000293106.2
0						119588	ENSG00000293107.1
0						119589	ENSG00000293109.1
0						119590	ENSG00000293110.2
0						119592	ENSG00000293110.2
0						119593	ENSG00000293110.2
0						119594	ENSG00000293110.2
0						119596	ENSG00000293110.2
0						119598	ENSG00000293110.2
0						119599	ENSG00000293110.2
0						119601	ENSG00000293110.2
0						119602	ENSG00000293110.2
0						119603	ENSG00000293110.2
0						119604	ENSG00000293111.1
2.59126	-1.35535	1.16477	-1.16362	0.244576		119605	ENSG00000293112.1
0						119607	ENSG00000293113.2
0						119608	ENSG00000293114.1
0						119609	ENSG00000293116.1
0						119610	ENSG00000293117.2
0						119611	ENSG00000293117.2
0						119612	ENSG00000293132.2
0.353677	0.638236	3.07231	0.207738	0.835433		119613	ENSG00000293133.1
0						119614	ENSG00000293134.1
0						119615	ENSG00000293135.1
0						119616	ENSG00000293136.2
5.04916	0.140453	1.04563	0.134323	0.893147	0.979596	119617	ENSG00000293137.2
0.210936	-1.44131	3.7823	-0.381067	0.703154		119618	ENSG00000293138.1
0						119619	ENSG00000293139.2
0						119620	ENSG00000293140.1
0						119626	ENSG00000293142.1
0.435743	-0.995912	2.86728	-0.347337	0.728339		119627	ENSG00000293143.1
0						119628	ENSG00000293144.1
0						119629	ENSG00000293145.2
0						119630	ENSG00000293145.2
0.115273	0.961161	3.81694	0.251815	0.801184		119631	ENSG00000293146.1
38.5384	-1.9366	0.592615	-3.26788	0.00108356	0.0356813	119632	ENSG00000293147.1
0						119633	ENSG00000293148.1
0.112465	-0.72195	3.81694	-0.189144	0.84998		119634	ENSG00000293149.1
0.105468	-0.72195	3.81694	-0.189144	0.84998		119635	ENSG00000293150.1
0						119636	ENSG00000293151.1
0.459066	0.7082	2.87111	0.246664	0.805168		119637	ENSG00000293152.1
0						119638	ENSG00000293153.1
0						119639	ENSG00000293154.2
0						119640	ENSG00000293154.2
2.27397	0.292376	1.1678	0.250365	0.802305		119641	ENSG00000293154.2
0						119642	ENSG00000293154.2
0						119643	ENSG00000293154.2
0						119644	ENSG00000293155.2
0.105468	-0.72195	3.81694	-0.189144	0.84998		119645	ENSG00000293155.2
0						119646	ENSG00000293155.2
1.55257	-0.647927	1.38485	-0.467867	0.639879		119647	ENSG00000293156.1
0						119648	ENSG00000293157.1
0.178022	-0.72195	3.81694	-0.189144	0.84998		119649	ENSG00000293158.1
0.105468	-0.72195	3.81694	-0.189144	0.84998		119650	ENSG00000293159.2
0						119652	ENSG00000293159.2
0						119654	ENSG00000293159.2
0.105468	-0.72195	3.81694	-0.189144	0.84998		119655	ENSG00000293160.2
0						119656	ENSG00000293160.2
0						119657	ENSG00000293161.1
0						119658	ENSG00000293162.1
0						119659	ENSG00000293163.1
8.802	-0.114918	0.604459	-0.190117	0.849218	0.968826	119660	ENSG00000293164.1
3.71873	-0.598378	1.20263	-0.497556	0.618797		119661	ENSG00000293165.1
0						119662	ENSG00000293165.1
0.217933	-1.47283	3.78034	-0.389602	0.696831		119663	ENSG00000293166.1
0						119664	ENSG00000293167.1
0						119665	ENSG00000293168.2
0						119666	ENSG00000293168.2
0						119667	ENSG00000293169.1
0						119668	ENSG00000293170.1
0.220741	-0.000613196	3.81694	-0.000160651	0.999872		119669	ENSG00000293171.2
0						119670	ENSG00000293172.1
0						119671	ENSG00000293173.2
0						119672	ENSG00000293173.2
0						119673	ENSG00000293174.1
4.65411	0.196391	1.02389	0.191808	0.847892	0.968406	119674	ENSG00000293175.2
0						119675	ENSG00000293175.2
0						119676	ENSG00000293176.2
0						119677	ENSG00000293176.2
0						119678	ENSG00000293176.2
0						119679	ENSG00000293176.2
0.40943	-0.997544	2.91983	-0.341645	0.732618		119680	ENSG00000293177.1
0.714976	2.85113	3.53284	0.807036	0.419646		119681	ENSG00000293178.2
0.345819	1.99683	3.78523	0.527531	0.597825		119682	ENSG00000293179.1
0						119683	ENSG00000293180.1
0						119684	ENSG00000293182.1
0						119685	ENSG00000293182.1
0						119686	ENSG00000293183.1
0						119687	ENSG00000293184.1
185.851	0.406859	0.256929	1.58355	0.113297	0.511095	119688	ENSG00000293185.2
98.983	0.600725	0.303251	1.98095	0.047597	0.341649	119689	ENSG00000293185.2
0						119690	ENSG00000293186.2
0						119692	ENSG00000293186.2
0						119693	ENSG00000293187.1
0						119694	ENSG00000293188.2
0						119695	ENSG00000293188.2
0						119696	ENSG00000293189.2
0						119697	ENSG00000293189.2
0						119698	ENSG00000293190.2
0						119700	ENSG00000293190.2
0						119702	ENSG00000293190.2
0						119705	ENSG00000293191.1
1.60769	-0.576051	1.50828	-0.381926	0.702516		119706	ENSG00000293192.2
0						119708	ENSG00000293193.2
0						119709	ENSG00000293193.2
0.815111	-0.955526	2.18063	-0.438187	0.66125		119710	ENSG00000293194.2
0						119711	ENSG00000293194.2
0						119712	ENSG00000293195.2
0						119715	ENSG00000293197.2
0						119716	ENSG00000293197.2
0						119717	ENSG00000293198.1
0						119718	ENSG00000293199.1
0.34668	0.638049	3.09043	0.20646	0.836432		119719	ENSG00000293200.1
0						119720	ENSG00000293201.2
0						119721	ENSG00000293201.2
0						119722	ENSG00000293202.2
0						119723	ENSG00000293203.1
0.238325	0.961161	3.81694	0.251815	0.801184		119724	ENSG00000293204.1
1.75284	-0.99487	1.36473	-0.728988	0.466009		119725	ENSG00000293205.1
17.6657	-0.134785	0.575729	-0.234112	0.814898	0.960139	119726	ENSG00000293206.1
0						119727	ENSG00000293207.1
0						119728	ENSG00000293208.1
0						119729	ENSG00000293209.1
0						119730	ENSG00000293210.2
0						119731	ENSG00000293210.2
0.105468	-0.72195	3.81694	-0.189144	0.84998		119732	ENSG00000293210.2
1.54186	-0.348795	1.36766	-0.25503	0.7987		119733	ENSG00000293211.1
0						119734	ENSG00000293212.1
0						119735	ENSG00000293213.1
0						119736	ENSG00000293214.2
0						119737	ENSG00000293214.2
0.595672	1.36747	2.68007	0.510237	0.609885		119738	ENSG00000293215.1
0						119739	ENSG00000293216.1
0						119740	ENSG00000293217.1
0.105468	-0.72195	3.81694	-0.189144	0.84998		119741	ENSG00000293218.1
0.152253	0.961161	3.81694	0.251815	0.801184		119742	ENSG00000293219.1
0						119743	ENSG00000293220.2
0						119746	ENSG00000293222.2
0						119747	ENSG00000293222.2
3.25769	0.426756	0.964331	0.442541	0.658098		119749	ENSG00000293222.2
0						119750	ENSG00000293223.1
0						119751	ENSG00000293224.2
0						119752	ENSG00000293224.2
0.125939	0.961161	3.81694	0.251815	0.801184		119753	ENSG00000293224.2
0						119754	ENSG00000293226.1
0						119755	ENSG00000293227.1
1.08746	0.792309	2.0474	0.386983	0.698769		119756	ENSG00000293228.2
0						119757	ENSG00000293228.2
0						119759	ENSG00000293228.2
0						119760	ENSG00000293229.1
0						119761	ENSG00000293230.1
0						119762	ENSG00000293231.1
0.792228	0.603256	1.97481	0.305476	0.760004		119763	ENSG00000293232.1
0						119764	ENSG00000293233.1
1.08264	0.0800849	1.82157	0.0439648	0.964932		119765	ENSG00000293234.1
0						119766	ENSG00000293235.1
0						119767	ENSG00000293236.1
0.62906	0.413091	2.60304	0.158695	0.873909		119768	ENSG00000293237.1
0						119769	ENSG00000293238.1
0						119770	ENSG00000293239.2
0						119771	ENSG00000293240.2
0						119772	ENSG00000293240.2
147.93	-0.302715	0.34903	-0.867306	0.385775	0.794084	119773	ENSG00000293241.2
0.343872	-0.760237	3.05295	-0.249017	0.803347		119774	ENSG00000293241.2
0						119775	ENSG00000293241.2
0						119776	ENSG00000293242.2
0						119777	ENSG00000293243.1
0						119778	ENSG00000293244.1
0						119780	ENSG00000293245.2
18.5953	0.175187	0.476854	0.367381	0.713335	0.933792	119781	ENSG00000293246.2
0						119782	ENSG00000293247.1
0.238325	0.961161	3.81694	0.251815	0.801184		119783	ENSG00000293248.1
0						119784	ENSG00000293249.2
0.112465	-0.72195	3.81694	-0.189144	0.84998		119785	ENSG00000293250.1
0						119786	ENSG00000293251.3
0						119787	ENSG00000293252.1
0						119788	ENSG00000293253.2
3.29865	0.888236	0.991938	0.895456	0.370543		119789	ENSG00000293254.2
0.105468	-0.72195	3.81694	-0.189144	0.84998		119790	ENSG00000293254.2
0						119791	ENSG00000293255.1
0.112465	-0.72195	3.81694	-0.189144	0.84998		119792	ENSG00000293256.2
0.125939	0.961161	3.81694	0.251815	0.801184		119793	ENSG00000293256.2
72.8937	0.381273	0.282633	1.349	0.177337	0.617083	119794	ENSG00000293258.1
0						119795	ENSG00000293259.2
0						119796	ENSG00000293260.1
0.152253	0.961161	3.81694	0.251815	0.801184		119797	ENSG00000293261.1
0						119798	ENSG00000293262.2
0.957785	-0.715045	2.3352	-0.306203	0.75945		119799	ENSG00000293263.1
0						119800	ENSG00000293264.2
0						119801	ENSG00000293265.2
0						119802	ENSG00000293265.2
0						119803	ENSG00000293266.1
0						119805	ENSG00000293267.2
10.4724	0.393118	0.682441	0.576046	0.564584	0.884054	119806	ENSG00000293268.2
1.9678	-0.883603	1.23638	-0.714669	0.474814		119807	ENSG00000293269.2
0.230546	1.55812	3.8078	0.409192	0.682399		119808	ENSG00000293269.2
0						119809	ENSG00000293269.2
0						119810	ENSG00000293269.2
0						119811	ENSG00000293269.2
0						119812	ENSG00000293270.2
0						119814	ENSG00000293271.2
0.303961	-0.00061295	3.78223	-0.00016206	0.999871		119816	ENSG00000293271.2
0						119817	ENSG00000293271.2
0.112465	-0.72195	3.81694	-0.189144	0.84998		119820	ENSG00000293271.2
1.25631	-0.232689	2.19575	-0.105972	0.915604		119821	ENSG00000293271.2
0.44274	-1.02702	2.85641	-0.359548	0.719185		119822	ENSG00000293271.2
0.567421	0.353027	2.65657	0.132888	0.894282		119823	ENSG00000293271.2
0						119824	ENSG00000293272.1
0						119825	ENSG00000293273.1
0						119826	ENSG00000293274.1
0						119827	ENSG00000293275.1
0						119828	ENSG00000293276.2
0						119829	ENSG00000293276.2
0						119830	ENSG00000293276.2
0.105468	-0.72195	3.81694	-0.189144	0.84998		119831	ENSG00000293277.1
0						119832	ENSG00000293278.1
3.08596	2.97586	1.36461	2.18075	0.0292022		119833	ENSG00000293279.2
0						119834	ENSG00000293280.2
0						119836	ENSG00000293282.1
0.105468	-0.72195	3.81694	-0.189144	0.84998		119837	ENSG00000293283.1
0						119838	ENSG00000293284.1
0						119839	ENSG00000293285.1
0						119840	ENSG00000293286.1
0						119841	ENSG00000293287.2
0.476651	2.07488	3.78135	0.548714	0.583202		119842	ENSG00000293289.2
0						119843	ENSG00000293289.2
0						119845	ENSG00000293291.2
0						119846	ENSG00000293292.1
0						119847	ENSG00000293293.2
0						119848	ENSG00000293294.2
4.21531	0.495537	1.15301	0.429776	0.667359	0.920059	119849	ENSG00000293294.2
0						119850	ENSG00000293295.2
0						119851	ENSG00000293296.1
0						119852	ENSG00000293297.1
0						119853	ENSG00000293299.1
844.552	0.0230899	0.17962	0.128548	0.897715	0.981386	119854	ENSG00000293300.1
0						119855	ENSG00000293301.1
0.125939	0.961161	3.81694	0.251815	0.801184		119856	ENSG00000293303.2
0						119857	ENSG00000293303.2
0						119858	ENSG00000293304.1
0						119859	ENSG00000293304.1
0						119860	ENSG00000293305.2
0.345819	1.99683	3.78523	0.527531	0.597825		119861	ENSG00000293305.2
0.83344	-0.904002	2.14212	-0.422013	0.673016		119862	ENSG00000293306.2
0						119863	ENSG00000293307.2
0						119864	ENSG00000293309.2
0.59437	-1.28967	3.07575	-0.419303	0.674994		119865	ENSG00000293309.2
0						119866	ENSG00000293309.2
0						119867	ENSG00000293309.2
0						119868	ENSG00000293309.2
0						119869	ENSG00000293309.2
0						119870	ENSG00000293310.2
0						119872	ENSG00000293310.2
0.621202	1.54052	2.30322	0.668856	0.503587		119873	ENSG00000293311.2
0						119874	ENSG00000293312.2
1.16638	1.36725	1.7813	0.767561	0.442748		119876	ENSG00000293314.2
56.2426	-1.26125	0.510011	-2.47299	0.0133988	0.174855	119877	ENSG00000293315.2
0						119879	ENSG00000293315.2
0						119880	ENSG00000293315.2
0						119881	ENSG00000293315.2
0						119882	ENSG00000293315.2
5.36379	0.514799	0.86524	0.594978	0.551858	0.87864	119883	ENSG00000293316.2
0						119884	ENSG00000293317.2
0						119885	ENSG00000293317.2
0.220741	-0.000613196	3.81694	-0.000160651	0.999872		119886	ENSG00000293317.2
0						119887	ENSG00000293317.2
0						119888	ENSG00000293317.2
0						119889	ENSG00000293317.2
0						119890	ENSG00000293317.2
0						119891	ENSG00000293317.2
0						119893	ENSG00000293317.2
0						119894	ENSG00000293318.1
1.50348	-0.675574	1.38884	-0.486432	0.626661		119895	ENSG00000293320.1
0						119896	ENSG00000293321.1
0						119897	ENSG00000293321.1
0						119898	ENSG00000293321.1
14.7394	1.22428	0.6913	1.77098	0.0765644	0.436102	119900	ENSG00000293322.2
2.85191	0.0733075	1.0083	0.0727038	0.942042		119901	ENSG00000293323.2
0.152253	0.961161	3.81694	0.251815	0.801184		119902	ENSG00000293324.1
0.105468	-0.72195	3.81694	-0.189144	0.84998		119903	ENSG00000293324.1
0						119904	ENSG00000293324.1
0						119905	ENSG00000293324.1
0						119906	ENSG00000293324.1
0						119907	ENSG00000293325.2
0						119908	ENSG00000293325.2
0						119909	ENSG00000293325.2
0						119910	ENSG00000293325.2
0						119911	ENSG00000293325.2
0						119913	ENSG00000293326.2
0.583782	-1.70954	2.62325	-0.65169	0.514601		119914	ENSG00000293326.2
0						119915	ENSG00000293327.1
0						119916	ENSG00000293328.2
0.217933	-1.47283	3.78034	-0.389602	0.696831		119917	ENSG00000293328.2
0.238325	0.961161	3.81694	0.251815	0.801184		119918	ENSG00000293329.2
0						119919	ENSG00000293329.2
0.178022	-0.72195	3.81694	-0.189144	0.84998		119920	ENSG00000293329.2
0						119921	ENSG00000293329.2
0						119922	ENSG00000293329.2
0						119923	ENSG00000293329.2
0						119924	ENSG00000293331.2
0						119925	ENSG00000293331.2
0						119926	ENSG00000293331.2
0						119927	ENSG00000293331.2
1.07192	-1.09995	1.9787	-0.555896	0.578282		119929	ENSG00000293331.2
4.41189	-0.148943	1.02726	-0.144991	0.884718	0.977978	119930	ENSG00000293331.2
1.17989	1.61455	1.78844	0.902771	0.366647		119931	ENSG00000293332.2
0.178022	-0.72195	3.81694	-0.189144	0.84998		119932	ENSG00000293333.1
0						119933	ENSG00000293334.1
0						119934	ENSG00000293335.1
0						119935	ENSG00000293336.2
0						119936	ENSG00000293336.2
0						119937	ENSG00000293337.2
0						119939	ENSG00000293337.2
0						119941	ENSG00000293338.1
10.6791	-0.025016	0.577381	-0.0433266	0.965441	0.995782	119942	ENSG00000293339.1
0						119943	ENSG00000293340.1
4.61809	-1.23391	0.828048	-1.49014	0.136188	0.552551	119944	ENSG00000293341.1
0						119945	ENSG00000293342.2
0						119946	ENSG00000293342.2
0						119947	ENSG00000293343.1
0						119948	ENSG00000293344.1
0						119949	ENSG00000293345.1
0						119950	ENSG00000293347.2
0.709007	0.760398	2.51525	0.302315	0.762412		119951	ENSG00000293347.2
0						119952	ENSG00000293347.2
0.241212	1.59456	3.80628	0.418927	0.675269		119953	ENSG00000293348.1
9.31639	-1.27849	0.68321	-1.87131	0.0613027	0.392083	119954	ENSG00000293349.1
0						119955	ENSG00000293350.2
0.343872	-0.760237	3.05295	-0.249017	0.803347		119956	ENSG00000293351.2
0.76022	-0.754523	2.01184	-0.375041	0.70763		119957	ENSG00000293351.2
0						119958	ENSG00000293352.2
0.44934	-1.27982	2.77958	-0.460435	0.645204		119959	ENSG00000293352.2
0						119961	ENSG00000293353.1
0.668848	1.62854	2.55568	0.637224	0.523979		119962	ENSG00000293354.1
0.112465	-0.72195	3.81694	-0.189144	0.84998		119963	ENSG00000293358.1
741.504	-0.0169404	0.177736	-0.0953118	0.924067	0.987935	119965	ENSG00000293360.1
0						119966	ENSG00000293361.1
0						119968	ENSG00000293362.1
0						119969	ENSG00000293363.3
0						119970	ENSG00000293367.1
0						119971	ENSG00000293370.1
0						119972	ENSG00000293371.1
0.509599	1.20647	2.76765	0.435917	0.662897		119973	ENSG00000293372.2
0.463333	-1.319	3.28654	-0.401335	0.688173		119974	ENSG00000293372.2
0.916988	-1.65896	2.01774	-0.822187	0.41097		119975	ENSG00000293372.2
0						119976	ENSG00000293372.2
0						119977	ENSG00000293372.2
0.152253	0.961161	3.81694	0.251815	0.801184		119979	ENSG00000293372.2
0.356045	-2.03844	3.7385	-0.545255	0.585578		119980	ENSG00000293372.2
0						119981	ENSG00000293375.2
0						119984	ENSG00000293375.2
0						119985	ENSG00000293375.2
0						119987	ENSG00000293375.2
0						119988	ENSG00000293376.2
0						119989	ENSG00000293376.2
0						119992	ENSG00000293377.4
0						119993	ENSG00000293377.4
0						119994	ENSG00000293377.4
0						119996	ENSG00000293377.4
0						119998	ENSG00000293377.4
0						119999	ENSG00000293377.4
0						120000	ENSG00000293377.4
0						120001	ENSG00000293377.4
0						120002	ENSG00000293378.2
0						120003	ENSG00000293378.2
0						120004	ENSG00000293379.2
0						120006	ENSG00000293380.1
0						120007	ENSG00000293381.1
0						120008	ENSG00000293382.1
0						120011	ENSG00000293384.2
0						120012	ENSG00000293385.1
0						120016	ENSG00000293385.1
0						120017	ENSG00000293385.1
0						120018	ENSG00000293385.1
0						120019	ENSG00000293385.1
0						120020	ENSG00000293386.2
0						120021	ENSG00000293386.2
0						120023	ENSG00000293387.1
0						120024	ENSG00000293388.1
0						120025	ENSG00000293389.2
0						120026	ENSG00000293389.2
0						120032	ENSG00000293390.1
0						120033	ENSG00000293390.1
0						120034	ENSG00000293391.1
0						120036	ENSG00000293392.1
0						120039	ENSG00000293393.2
0						120040	ENSG00000293393.2
0						120042	ENSG00000293393.2
0.105468	-0.72195	3.81694	-0.189144	0.84998		120043	ENSG00000293393.2
0						120044	ENSG00000293393.2
0						120046	ENSG00000293394.2
0						120047	ENSG00000293394.2
0						120048	ENSG00000293394.2
0						120050	ENSG00000293394.2
0						120051	ENSG00000293394.2
0						120052	ENSG00000293394.2
0						120053	ENSG00000293394.2
0						120054	ENSG00000293395.1
0						120056	ENSG00000293397.1
0.476808	-0.115642	3.30141	-0.035028	0.972057		120057	ENSG00000293397.1
0						120058	ENSG00000293398.2
0						120060	ENSG00000293398.2
0						120061	ENSG00000293398.2
0						120063	ENSG00000293398.2
0						120064	ENSG00000293399.3
0						120065	ENSG00000293399.3
0						120066	ENSG00000293399.3
0						120069	ENSG00000293399.3
0						120070	ENSG00000293399.3
0						120071	ENSG00000293399.3
0.230546	1.55812	3.8078	0.409192	0.682399		120072	ENSG00000293399.3
1.2765	1.68885	1.75289	0.963465	0.335314		120073	ENSG00000293399.3
0						120074	ENSG00000293400.2
0						120075	ENSG00000293401.2
0.178022	-0.72195	3.81694	-0.189144	0.84998		120076	ENSG00000293401.2
0						120077	ENSG00000293401.2
0						120078	ENSG00000293402.1
0						120079	ENSG00000293402.1
0.115273	0.961161	3.81694	0.251815	0.801184		120080	ENSG00000293403.2
0.251878	1.63011	3.80484	0.428431	0.668338		120081	ENSG00000293403.2
0						120083	ENSG00000293404.1
0.105468	-0.72195	3.81694	-0.189144	0.84998		120085	ENSG00000293405.2
0						120086	ENSG00000293406.1
0						120087	ENSG00000293407.2
0.112465	-0.72195	3.81694	-0.189144	0.84998		120091	ENSG00000293411.2
0.238325	0.961161	3.81694	0.251815	0.801184		120092	ENSG00000293411.2
0						120093	ENSG00000293412.2
0						120094	ENSG00000293412.2
0						120096	ENSG00000293412.2
0						120099	ENSG00000293412.2
0						120100	ENSG00000293413.2
0						120104	ENSG00000293413.2
0						120105	ENSG00000293414.2
0						120108	ENSG00000293414.2
0						120109	ENSG00000293414.2
0						120111	ENSG00000293415.2
0						120112	ENSG00000293415.2
0						120113	ENSG00000293415.2
0						120114	ENSG00000293415.2
0						120115	ENSG00000293416.1
0.105468	-0.72195	3.81694	-0.189144	0.84998		120116	ENSG00000293417.1
0.560943	-0.697706	2.65091	-0.263195	0.792401		120117	ENSG00000293418.1
3.00404	-0.282616	1.09575	-0.25792	0.796468		120118	ENSG00000293419.2
2.27664	-0.386471	1.23015	-0.314166	0.753395		120119	ENSG00000293419.2
0						120121	ENSG00000293421.1
0.115273	0.961161	3.81694	0.251815	0.801184		120124	ENSG00000293422.2
17.9745	0.559942	0.453126	1.23573	0.216558	0.663548	120125	ENSG00000293422.2
0						120126	ENSG00000293422.2
0						120128	ENSG00000293422.2
0						120130	ENSG00000293423.2
2.91328	-1.42823	1.31761	-1.08395	0.278385		120131	ENSG00000293423.2
0						120132	ENSG00000293423.2
0						120133	ENSG00000293423.2
2.05398	0.559293	1.28587	0.434953	0.663597		120134	ENSG00000293426.2
0						120135	ENSG00000293427.2
0.737337	0.78852	1.99801	0.394652	0.6931		120136	ENSG00000293427.2
0.115273	0.961161	3.81694	0.251815	0.801184		120137	ENSG00000293427.2
1.79954	-1.44195	1.76201	-0.818355	0.413155		120140	ENSG00000293427.2
0						120141	ENSG00000293427.2
0.416348	-0.000610405	3.40316	-0.000179364	0.999857		120142	ENSG00000293427.2
0.152253	0.961161	3.81694	0.251815	0.801184		120143	ENSG00000293427.2
0.152253	0.961161	3.81694	0.251815	0.801184		120144	ENSG00000293427.2
1.88884	-1.14112	1.69543	-0.673054	0.500913		120145	ENSG00000293427.2
0						120146	ENSG00000293427.2
0						120147	ENSG00000293427.2
0.9456	2.11563	2.11936	0.998241	0.318163		120148	ENSG00000293428.2
97.8492	-0.0427887	0.349434	-0.122452	0.902541	0.982377	120149	ENSG00000293428.2
151.346	-1.73783	0.443363	-3.91965	8.86759e-05	0.00565154	120151	ENSG00000293429.1
0						120158	ENSG00000293430.2
0						120160	ENSG00000293432.1
0						120161	ENSG00000293433.1
0						120163	ENSG00000293434.2
0.125939	0.961161	3.81694	0.251815	0.801184		120167	ENSG00000293434.2
0						120169	ENSG00000293435.2
0						120171	ENSG00000293437.1
0.430445	2.22604	3.35554	0.663391	0.50708		120173	ENSG00000293438.2
0						120174	ENSG00000293438.2
0						120175	ENSG00000293440.2
0.105468	-0.72195	3.81694	-0.189144	0.84998		120177	ENSG00000293441.2
0.377817	2.0887	3.78069	0.552465	0.58063		120179	ENSG00000293441.2
1.27335	0.256408	1.95277	0.131305	0.895534		120180	ENSG00000293441.2
26.1607	1.32616	0.624322	2.12415	0.0336573	0.290205	120181	ENSG00000293442.2
1.53458	-0.156536	1.57012	-0.0996964	0.920585		120182	ENSG00000293442.2
0.257721	-0.000613196	3.81694	-0.000160651	0.999872		120184	ENSG00000293442.2
0.615067	0.468406	2.61517	0.179111	0.857851		120185	ENSG00000293442.2
0						120187	ENSG00000293444.2
0						120188	ENSG00000293444.2
0						120190	ENSG00000293445.1
0.220741	-0.000613196	3.81694	-0.000160651	0.999872		120191	ENSG00000293446.2
0						120192	ENSG00000293446.2
0						120193	ENSG00000293446.2
0						120195	ENSG00000293446.2
0						120196	ENSG00000293447.1
0						120199	ENSG00000293448.2
0						120200	ENSG00000293448.2
0						120203	ENSG00000293450.1
0						120204	ENSG00000293451.1
1.76172	2.23441	1.81654	1.23003	0.218684		120205	ENSG00000293451.1
0						120207	ENSG00000293451.1
0						120208	ENSG00000293453.2
0.115273	0.961161	3.81694	0.251815	0.801184		120209	ENSG00000293453.2
0.304505	1.80561	3.79557	0.475714	0.634278		120210	ENSG00000293453.2
0						120211	ENSG00000293454.1
1.91428	2.44251	1.79354	1.36183	0.17325		120212	ENSG00000293455.2
0						120213	ENSG00000293455.2
0						120215	ENSG00000293455.2
0						120216	ENSG00000293455.2
0.125939	0.961161	3.81694	0.251815	0.801184		120218	ENSG00000293456.1
1.69534	-0.346552	1.43454	-0.241576	0.809109		120219	ENSG00000293456.1
0						120220	ENSG00000293457.2
0						120221	ENSG00000293457.2
0.105468	-0.72195	3.81694	-0.189144	0.84998		120225	ENSG00000293458.1
0						120226	ENSG00000293458.1
163.393	0.31984	0.259209	1.23391	0.217238	0.664443	120228	ENSG00000293460.1
0.330275	-0.00061221	3.67604	-0.000166541	0.999867		120229	ENSG00000293460.1
892.683	-0.172869	0.210041	-0.823025	0.410494	0.809614	120230	ENSG00000293460.1
0.230546	1.55812	3.8078	0.409192	0.682399		120231	ENSG00000293460.1
0						120232	ENSG00000293460.1
0						120235	ENSG00000293463.2
0						120236	ENSG00000293464.2
0						120237	ENSG00000293464.2
0.461513	-2.43039	3.23769	-0.750653	0.452861		120238	ENSG00000293465.2
0.34668	0.638049	3.09043	0.20646	0.836432		120240	ENSG00000293465.2
16.0507	-5.59034	0.960997	-5.81723	5.98311e-09	2.58896e-06	120242	ENSG00000293467.1
0.115273	0.961161	3.81694	0.251815	0.801184		120243	ENSG00000293468.2
8.3689	1.94725	0.752466	2.58783	0.00965839	0.143757	120244	ENSG00000293468.2
0						120245	ENSG00000293468.2
0.808633	1.03066	2.38898	0.431424	0.66616		120246	ENSG00000293469.2
1.36864	1.22354	1.95184	0.626861	0.53075		120247	ENSG00000293470.3
0						120249	ENSG00000293470.3
0.115273	0.961161	3.81694	0.251815	0.801184		120250	ENSG00000293470.3
0.741368	1.65714	2.58135	0.641966	0.520895		120251	ENSG00000293470.3
0						120253	ENSG00000293471.2
0						120254	ENSG00000293471.2
0						120255	ENSG00000293472.2
0						120256	ENSG00000293472.2
0						120257	ENSG00000293472.2
10.6632	-0.2083	0.577298	-0.360819	0.718235	0.935081	120258	ENSG00000293473.2
0						120259	ENSG00000293474.1
0						120260	ENSG00000293475.2
0						120261	ENSG00000293475.2
0						120262	ENSG00000293475.2
0						120263	ENSG00000293476.1
57.9322	-0.164525	0.273544	-0.601456	0.547536	0.876726	120264	ENSG00000293476.1
0						120272	ENSG00000293478.2
0						120274	ENSG00000293479.1
0						120275	ENSG00000293480.2
0						120278	ENSG00000293480.2
0.105468	-0.72195	3.81694	-0.189144	0.84998		120279	ENSG00000293481.2
0						120280	ENSG00000293481.2
0						120281	ENSG00000293481.2
0						120282	ENSG00000293482.2
1.06939	-0.419518	1.92941	-0.217433	0.827871		120283	ENSG00000293482.2
0.238404	-0.000613196	3.81694	-0.000160651	0.999872		120284	ENSG00000293482.2
0						120285	ENSG00000293484.2
0.105468	-0.72195	3.81694	-0.189144	0.84998		120286	ENSG00000293485.2
0						120289	ENSG00000293486.2
0.152253	0.961161	3.81694	0.251815	0.801184		120293	ENSG00000293486.2
0						120294	ENSG00000293486.2
0						120295	ENSG00000293486.2
0.105468	-0.72195	3.81694	-0.189144	0.84998		120296	ENSG00000293487.2
0						120297	ENSG00000293487.2
0						120298	ENSG00000293488.2
0						120300	ENSG00000293488.2
0						120301	ENSG00000293489.2
0.353598	1.6714	3.58869	0.465741	0.641401		120302	ENSG00000293489.2
0						120306	ENSG00000293489.2
0						120308	ENSG00000293489.2
1.6105	-2.58067	2.14051	-1.20563	0.22796		120309	ENSG00000293489.2
0						120310	ENSG00000293489.2
0.476651	2.07488	3.78135	0.548714	0.583202		120311	ENSG00000293489.2
0.345819	1.99683	3.78523	0.527531	0.597825		120312	ENSG00000293489.2
1.89428	0.0354074	1.45547	0.0243271	0.980592		120313	ENSG00000293489.2
0						120314	ENSG00000293490.2
0						120316	ENSG00000293491.2
1.3263	2.74911	1.9528	1.40778	0.159197		120319	ENSG00000293492.2
0						120320	ENSG00000293493.2
0						120322	ENSG00000293493.2
0						120327	ENSG00000293495.2
33.733	-0.250817	0.376193	-0.666724	0.504948	0.855552	120328	ENSG00000293495.2
3.33292	-0.17156	1.05706	-0.162299	0.871071		120329	ENSG00000293495.2
0						120330	ENSG00000293496.2
0						120332	ENSG00000293496.2
0.105468	-0.72195	3.81694	-0.189144	0.84998		120333	ENSG00000293497.2
0						120334	ENSG00000293497.2
0						120335	ENSG00000293497.2
0						120336	ENSG00000293498.2
1.20426	0.296651	1.70364	0.174127	0.861766		120338	ENSG00000293499.2
0						120340	ENSG00000293499.2
0						120342	ENSG00000293500.2
0.112465	-0.72195	3.81694	-0.189144	0.84998		120343	ENSG00000293500.2
1.4144	-0.246963	1.66482	-0.148342	0.882073		120344	ENSG00000293500.2
0						120345	ENSG00000293501.2
0						120347	ENSG00000293502.1
0						120348	ENSG00000293503.2
35.3598	0.576807	0.411676	1.40112	0.161179	0.593563	120350	ENSG00000293504.2
0						120353	ENSG00000293506.2
0						120355	ENSG00000293506.2
0						120356	ENSG00000293506.2
0						120357	ENSG00000293506.2
0						120358	ENSG00000293506.2
0.112465	-0.72195	3.81694	-0.189144	0.84998		120359	ENSG00000293506.2
0.231407	-0.000613196	3.81694	-0.000160651	0.999872		120360	ENSG00000293507.2
0						120362	ENSG00000293508.2
0.224929	-1.50371	3.77845	-0.397969	0.690653		120363	ENSG00000293508.2
0						120365	ENSG00000293508.2
0						120368	ENSG00000293508.2
3.34057	-0.637067	1.08299	-0.588246	0.556367		120370	ENSG00000293508.2
0						120372	ENSG00000293509.2
0						120373	ENSG00000293509.2
0						120374	ENSG00000293509.2
31.9533	0.166995	0.38573	0.432932	0.665064	0.919284	120375	ENSG00000293510.2
10.1803	-0.162669	0.579911	-0.280507	0.779088	0.95194	120376	ENSG00000293510.2
0.115273	0.961161	3.81694	0.251815	0.801184		120379	ENSG00000293510.2
1.06414	-0.28364	2.31666	-0.122435	0.902555		120381	ENSG00000293511.2
2.33826	-0.431141	1.34695	-0.320087	0.748903		120385	ENSG00000293512.2
0						120387	ENSG00000293513.2
0						120388	ENSG00000293513.2
0						120389	ENSG00000293513.2
0						120391	ENSG00000293514.2
0						120392	ENSG00000293514.2
0						120396	ENSG00000293515.2
0						120397	ENSG00000293515.2
3.2609	-1.0142	0.974869	-1.04034	0.29818		120398	ENSG00000293516.2
0						120399	ENSG00000293516.2
0.210936	-1.44131	3.7823	-0.381067	0.703154		120402	ENSG00000293517.2
0						120403	ENSG00000293517.2
0						120404	ENSG00000293518.2
0.278192	1.71489	3.80093	0.451177	0.651862		120406	ENSG00000293518.2
0						120409	ENSG00000293518.2
0						120411	ENSG00000293519.1
0						120412	ENSG00000293526.1
0						120413	ENSG00000293527.1
0						120414	ENSG00000293528.1
0						120416	ENSG00000293529.2
0						120417	ENSG00000293529.2
0						120419	ENSG00000293529.2
4.33412	-0.123471	0.881291	-0.140103	0.888579	0.978405	120421	ENSG00000293534.2
1.07738	1.34498	1.86896	0.71964	0.471747		120422	ENSG00000293534.2
0						120423	ENSG00000293535.3
0						120431	ENSG00000293538.3
0						120434	ENSG00000293538.3
0.115273	0.961161	3.81694	0.251815	0.801184		120435	ENSG00000293539.2
0						120436	ENSG00000293539.2
0						120438	ENSG00000293539.2
0						120440	ENSG00000293539.2
0						120443	ENSG00000293540.2
0						120444	ENSG00000293541.2
0						120445	ENSG00000293541.2
1.36189	-1.00514	1.59613	-0.629738	0.528866		120447	ENSG00000293541.2
0						120449	ENSG00000293541.2
0						120450	ENSG00000293541.2
0						120455	ENSG00000293541.2
0						120456	ENSG00000293541.2
20.7149	-1.78503	0.551378	-3.23739	0.00120629	0.038294	120457	ENSG00000293542.1
5.17087	-1.14437	0.911068	-1.25607	0.20909	0.656382	120458	ENSG00000293543.1
0						120459	ENSG00000293544.1
8.11579	-0.17412	0.729094	-0.238816	0.811248	0.959215	120460	ENSG00000293546.1
0.105468	-0.72195	3.81694	-0.189144	0.84998		120461	ENSG00000293548.1
0						120462	ENSG00000293550.1
0.125939	0.961161	3.81694	0.251815	0.801184		120463	ENSG00000293553.1
0						120464	ENSG00000293554.1
0						120465	ENSG00000293555.2
0.867272	-2.39519	2.0717	-1.15615	0.247621		120466	ENSG00000293556.1
0						120467	ENSG00000293557.1
0						120469	ENSG00000293559.1
0						120470	ENSG00000293560.2
0						120472	ENSG00000293560.2
834.786	-0.215944	0.149601	-1.44347	0.148888	0.576628	120473	ENSG00000293562.1
0						120474	ENSG00000293563.2
548.039	-0.157388	0.248629	-0.633022	0.526719	0.866738	120475	ENSG00000293564.1
3.86039	-0.42074	0.984565	-0.427336	0.669135		120476	ENSG00000293565.1
0						120477	ENSG00000293568.1
0						120478	ENSG00000293569.1
0						120479	ENSG00000293570.1
0						120480	ENSG00000293570.1
0						120481	ENSG00000293571.1
0						120482	ENSG00000293573.1
0						120483	ENSG00000293573.1
0						120484	ENSG00000293574.1
1.50254	0.0973512	1.43636	0.0677761	0.945964		120485	ENSG00000293575.1
0						120486	ENSG00000293576.1
0						120487	ENSG00000293576.1
0						120488	ENSG00000293580.1
0						120489	ENSG00000293580.1
0						120490	ENSG00000293581.1
0.210936	-1.44131	3.7823	-0.381067	0.703154		120491	ENSG00000293584.1
0						120493	ENSG00000293587.2
0						120495	ENSG00000293588.2
1.85274	-0.121044	1.26763	-0.0954881	0.923927		120496	ENSG00000293591.1
0						120497	ENSG00000293592.2
132.438	-0.142914	0.246777	-0.579125	0.562505	0.883154	120498	ENSG00000293594.1
0						120499	ENSG00000293595.1
0						120500	ENSG00000293595.1
0						120501	ENSG00000293596.2
0						120502	ENSG00000293597.3
0						120503	ENSG00000293597.3
0.864782	0.340643	2.13115	0.15984	0.873007		120504	ENSG00000293597.3
0.152253	0.961161	3.81694	0.251815	0.801184		120505	ENSG00000293597.3
0						120506	ENSG00000293599.1
9.77747	0.988551	0.622717	1.58748	0.112404	0.509582	120507	ENSG00000293600.2
942.472	-0.343231	0.337538	-1.01687	0.309217	0.742588	120508	ENSG00000293605.1
216.172	0.204152	0.307319	0.664298	0.5065	0.856406	120509	ENSG00000293606.1
0						120510	ENSG00000293607.1
0						120512	ENSG00000293607.1
0						120513	ENSG00000293607.1
0						120516	ENSG00000293607.1
0						120517	ENSG00000293607.1
0						120518	ENSG00000293607.1
0						120519	ENSG00000293607.1
0.115273	0.961161	3.81694	0.251815	0.801184		120520	ENSG00000293608.1
0						120521	ENSG00000293608.1
0						120522	ENSG00000293608.1
0						120525	ENSG00000293609.1
0						120526	ENSG00000293610.1
0						120527	ENSG00000293610.1
0						120528	ENSG00000293610.1
0						120529	ENSG00000293610.1
0						120530	ENSG00000293611.1
0						120531	ENSG00000293611.1
0						120532	ENSG00000293611.1
5.18764	0.415049	0.820581	0.505799	0.612998	0.902374	120533	ENSG00000293612.2
7.25462	0.895764	0.705604	1.2695	0.204263	0.650977	120534	ENSG00000293612.2
0						120536	ENSG00000293613.1
0.343794	-0.000611799	3.61568	-0.000169207	0.999865		120537	ENSG00000293614.1
4.6179	0.163962	0.809325	0.202591	0.839455	0.96654	120539	ENSG00000293615.1
0						120541	ENSG00000293616.2
0						120543	ENSG00000293616.2
0						120546	ENSG00000293616.2
0.152253	0.961161	3.81694	0.251815	0.801184		120548	ENSG00000293616.2
0						120549	ENSG00000293616.2
1.11627	-2.09285	2.16834	-0.965185	0.334452		120551	ENSG00000293616.2
0						120552	ENSG00000293616.2
0						120557	ENSG00000293616.2
0						120558	ENSG00000293616.2
0.217933	-1.47283	3.78034	-0.389602	0.696831		120559	ENSG00000293616.2
0.178022	-0.72195	3.81694	-0.189144	0.84998		120560	ENSG00000293616.2
0.210936	-1.44131	3.7823	-0.381067	0.703154		120563	ENSG00000293616.2
1.10744	0.711125	1.64624	0.431968	0.665765		120564	ENSG00000293616.2
0						120565	ENSG00000293616.2
0						120566	ENSG00000293618.1
0						120567	ENSG00000293618.1
0						120568	ENSG00000293618.1
0						120572	ENSG00000293621.2
0.125939	0.961161	3.81694	0.251815	0.801184		120573	ENSG00000293623.1
0						120574	ENSG00000293624.2
0						120575	ENSG00000293625.1
205.528	-0.324449	0.211089	-1.53702	0.124288	0.532066	120576	ENSG00000293626.1
0.498933	1.18713	2.45693	0.483174	0.628972		120577	ENSG00000293627.1
0						120578	ENSG00000293628.1
0						120579	ENSG00000293628.1
0						120580	ENSG00000293628.1
0.35079	-0.000611632	3.59099	-0.000170324	0.999864		120581	ENSG00000293628.1
0.959335	0.121811	2.02383	0.060188	0.952006		120583	ENSG00000293629.1
0						120584	ENSG00000293630.1
0						120585	ENSG00000293630.1
0						120586	ENSG00000293630.1
0.112465	-0.72195	3.81694	-0.189144	0.84998		120587	ENSG00000293636.1
1.41426	0.60547	1.51551	0.399516	0.689513		120588	ENSG00000293636.1
27.1119	-0.892079	0.572326	-1.55869	0.11907	0.522795	120589	ENSG00000293636.1
0						120590	ENSG00000293636.1
9.06623	1.05132	0.740431	1.41988	0.155643	0.585904	120591	ENSG00000293636.1
58.9193	-0.297669	0.364651	-0.816311	0.414322	0.81214	120592	ENSG00000293642.1
3.99014	-0.328864	0.962887	-0.34154	0.732697		120593	ENSG00000293643.1
6.1457	-1.79216	0.84751	-2.11462	0.0344627	0.293411	120594	ENSG00000293643.1
0						120595	ENSG00000293644.1
0						120596	ENSG00000293645.1
0						120597	ENSG00000293647.1
0						120598	ENSG00000293647.1
0						120599	ENSG00000293648.1
0						120600	ENSG00000293650.1
7.82423	-0.110795	0.801206	-0.138286	0.890015	0.978412	120601	ENSG00000293651.1
1.12932	2.39349	2.02045	1.18463	0.236162		120602	ENSG00000293651.1
0						120603	ENSG00000293652.1
0						120604	ENSG00000293653.1
0						120605	ENSG00000293654.1
16.0929	0.513114	0.477051	1.0756	0.282108	0.72378	120606	ENSG00000293655.1
42.2624	-0.0576224	0.305153	-0.188831	0.850225	0.968906	120607	ENSG00000293656.1
0						120608	ENSG00000293657.1
0.304505	1.80561	3.79557	0.475714	0.634278		120609	ENSG00000293659.1
2.79542	0.938508	1.23607	0.759268	0.447692		120610	ENSG00000293660.1
0						120612	ENSG00000293662.1
0						120613	ENSG00000293663.1
0.59437	-1.28967	3.07575	-0.419303	0.674994		120614	ENSG00000293664.1
0.112465	-0.72195	3.81694	-0.189144	0.84998		120615	ENSG00000293667.1
14.4722	-0.426083	0.57219	-0.744653	0.456482	0.835017	120616	ENSG00000293668.1
3.44231	-0.53491	1.00116	-0.534288	0.593142		120619	ENSG00000293669.2
0.105468	-0.72195	3.81694	-0.189144	0.84998		120620	ENSG00000293670.1
0						120621	ENSG00000293670.1
0						120623	ENSG00000293671.1
0						120624	ENSG00000293672.1
0						120625	ENSG00000293673.1
0						120626	ENSG00000293674.1
0.713935	0.297644	2.26048	0.131673	0.895243		120627	ENSG00000293676.3
0						120628	ENSG00000293676.3
0						120630	ENSG00000293676.3
0						120631	ENSG00000293676.3
0						120632	ENSG00000293676.3
0						120634	ENSG00000293677.1
0.679886	-0.192802	2.19275	-0.087927	0.929935		120635	ENSG00000293678.1
97.5232	0.0260397	0.247644	0.10515	0.916257	0.985931	120637	ENSG00000293678.1
0						120640	ENSG00000293681.1
2.63091	1.50509	1.36788	1.10031	0.271196		120642	ENSG00000293682.1
0						120643	ENSG00000293683.2
0						120644	ENSG00000293684.1
0.476651	2.07488	3.78135	0.548714	0.583202		120646	ENSG00000293686.1
26.5586	-0.641649	0.415116	-1.54571	0.122175	0.529054	120647	ENSG00000293687.1
0						120648	ENSG00000293688.1
0						120649	ENSG00000293689.1
0.28349	-1.73623	3.76303	-0.461392	0.644517		120650	ENSG00000293690.1
0						120651	ENSG00000293691.1
5.05242	1.73056	0.871038	1.98678	0.0469464	0.339912	120652	ENSG00000293692.1
14.9401	2.39673	0.713379	3.35968	0.00078032	0.0285129	120653	ENSG00000293692.1
0						120654	ENSG00000293693.1
0						120655	ENSG00000293693.1
0.794718	-2.27381	2.05755	-1.10511	0.269114		120656	ENSG00000293694.1
0						120657	ENSG00000293695.1
79.8638	0.605671	0.513353	1.17983	0.238067	0.685438	120658	ENSG00000293696.1
0						120659	ENSG00000293696.1
21.6399	0.77019	0.400348	1.9238	0.0543793	0.367963	120663	ENSG00000293698.1
0						120664	ENSG00000293699.3
0						120665	ENSG00000293699.3
0						120666	ENSG00000293699.3
0						120668	ENSG00000293699.3
0						120669	ENSG00000293700.1
0.59481	2.64116	2.59228	1.01886	0.30827		120670	ENSG00000293701.1
0						120671	ENSG00000293702.1
0						120672	ENSG00000293703.1
0						120673	ENSG00000293704.1
0						120674	ENSG00000293705.1
0						120675	ENSG00000293706.1
2.74104	0.474572	1.1155	0.425436	0.670519		120676	ENSG00000293707.1
0						120677	ENSG00000293708.1
0						120678	ENSG00000293708.1
0						120679	ENSG00000293709.1
0.708092	1.57456	2.55572	0.616091	0.537835		120680	ENSG00000293710.1
0						120681	ENSG00000293711.1
0						120682	ENSG00000293711.1
0						120683	ENSG00000293712.1
0						120684	ENSG00000293712.1
0						120685	ENSG00000293713.1
0						120687	ENSG00000293714.1
0						120688	ENSG00000293715.1
0						120689	ENSG00000293716.1
0						120690	ENSG00000293717.1
0						120691	ENSG00000293718.1
0						120692	ENSG00000293719.1
0.112465	-0.72195	3.81694	-0.189144	0.84998		120693	ENSG00000293719.1
0						120694	ENSG00000293720.1
0						120695	ENSG00000293721.1
0						120696	ENSG00000293721.1
0						120697	ENSG00000293721.1
0						120698	ENSG00000293721.1
0						120699	ENSG00000293723.1
0						120700	ENSG00000293724.1
0						120701	ENSG00000293725.1
0						120702	ENSG00000293725.1
0						120703	ENSG00000293725.1
0						120704	ENSG00000293725.1
0.112465	-0.72195	3.81694	-0.189144	0.84998		120705	ENSG00000293726.1
0						120706	ENSG00000293727.1
2.74654	-0.247685	1.23988	-0.199766	0.841664		120707	ENSG00000293728.1
0						120708	ENSG00000293729.1
0.224929	-1.50371	3.77845	-0.397969	0.690653		120709	ENSG00000293730.1
0						120710	ENSG00000293731.1
0						120711	ENSG00000293732.1
0						120712	ENSG00000293732.1
0						120713	ENSG00000293733.1
0						120714	ENSG00000293734.1
0						120715	ENSG00000293735.1
0						120716	ENSG00000293736.1
0						120717	ENSG00000293736.1
0						120718	ENSG00000293736.1
0						120719	ENSG00000293737.1
1.26086	-1.5522	1.6111	-0.963437	0.335328		120720	ENSG00000293738.1
0.719233	-2.0066	2.42729	-0.826685	0.408416		120721	ENSG00000293738.1
0						120722	ENSG00000293739.1
0						120723	ENSG00000293740.1
0						120724	ENSG00000293741.1
0						120725	ENSG00000293742.1
0						120726	ENSG00000293742.1
0						120727	ENSG00000293743.1
0						120728	ENSG00000293744.1
0						120729	ENSG00000293745.1
0						120730	ENSG00000293746.1
0						120731	ENSG00000293746.1
32.2199	-2.21972	0.497677	-4.46017	8.18965e-06	0.000954625	120733	ENSG00000293747.1
42.5815	-0.557521	0.415153	-1.34293	0.179295	0.620532	120734	ENSG00000293748.1
0						120735	ENSG00000293749.1
0						120739	ENSG00000293750.1
8.49209	-0.977004	0.640794	-1.52468	0.12734	0.537647	120740	ENSG00000293751.1
0.105468	-0.72195	3.81694	-0.189144	0.84998		120741	ENSG00000293751.1
0						120742	ENSG00000293752.1
0						120743	ENSG00000293754.1
0						120744	ENSG00000293754.1
0						120746	ENSG00000293754.1
0						120747	ENSG00000293754.1
0						120748	ENSG00000293754.1
0						120749	ENSG00000293754.1
0						120750	ENSG00000293755.1
0						120751	ENSG00000293756.1
3.6663	0.509086	1.36622	0.372622	0.70943		120752	ENSG00000293757.1
0						120753	ENSG00000293758.1
0.589116	1.03876	3.18175	0.326476	0.744065		120754	ENSG00000293758.1
1.30598	0.377443	1.55173	0.243241	0.807819		120755	ENSG00000293759.1
0						120756	ENSG00000293760.1
0.112465	-0.72195	3.81694	-0.189144	0.84998		120757	ENSG00000293761.1
0						120758	ENSG00000293762.1
0.568679	-0.263344	2.39459	-0.109974	0.91243		120759	ENSG00000293763.1
0						120760	ENSG00000293764.1
0.125939	0.961161	3.81694	0.251815	0.801184		120761	ENSG00000293765.1
0						120762	ENSG00000293766.1
0						120763	ENSG00000293767.1
0.906098	0.377085	2.07914	0.181366	0.85608		120764	ENSG00000293768.1
1.18483	2.51459	1.99998	1.25731	0.208641		120765	ENSG00000293769.1
13.0117	0.589292	0.587333	1.00334	0.315699	0.745732	120766	ENSG00000293769.1
0.330397	-2.00908	3.58494	-0.560421	0.575192		120767	ENSG00000293770.1
0.115273	0.961161	3.81694	0.251815	0.801184		120768	ENSG00000293771.1
1.04142	-0.522175	1.91825	-0.272215	0.785457		120770	ENSG00000293772.1
1.39645	0.0925223	1.68843	0.0547979	0.9563		120771	ENSG00000293772.1
0.532243	1.24137	2.74002	0.453051	0.650512		120772	ENSG00000293772.1
0.304505	1.80561	3.79557	0.475714	0.634278		120773	ENSG00000293772.1
0						120774	ENSG00000293773.1
0						120775	ENSG00000293774.1
0						120776	ENSG00000293775.1
0.70114	0.62285	2.55078	0.24418	0.807091		120777	ENSG00000293776.1
0						120778	ENSG00000293777.1
0.504231	-1.48407	2.70837	-0.547958	0.583721		120779	ENSG00000293778.1
0						120780	ENSG00000293779.1
0						120781	ENSG00000293780.1
2.46677	-0.632885	1.06839	-0.592373	0.553601		120783	ENSG00000293781.1
0						120784	ENSG00000293782.1
0						120785	ENSG00000293783.1
0						120786	ENSG00000293784.1
0						120787	ENSG00000293785.1
0						120789	ENSG00000293786.1
0						120790	ENSG00000293787.1
0						120791	ENSG00000293788.1
0.115273	0.961161	3.81694	0.251815	0.801184		120792	ENSG00000293789.1
0						120793	ENSG00000293790.1
0						120795	ENSG00000293792.1
0						120796	ENSG00000293793.1
0						120797	ENSG00000293794.1
0						120798	ENSG00000293795.1
0						120799	ENSG00000293796.1
0						120800	ENSG00000293797.1
0.745003	-3.12869	2.73633	-1.14339	0.252876		120801	ENSG00000293797.1
0.152253	0.961161	3.81694	0.251815	0.801184		120802	ENSG00000293798.1
0.687587	0.294137	3.03588	0.0968869	0.922816		120803	ENSG00000293799.1
0.471758	2.37619	3.23853	0.733724	0.463117		120804	ENSG00000293800.1
10.4568	-0.79273	0.577607	-1.37244	0.169927	0.608075	120805	ENSG00000293801.1
0						120806	ENSG00000293802.1
0						120807	ENSG00000293803.1
0						120808	ENSG00000293804.1
0						120809	ENSG00000293805.1
4.09539	-0.94863	1.05334	-0.90059	0.367806		120810	ENSG00000293806.1
0						120812	ENSG00000293807.1
0						120813	ENSG00000293808.1
0						120814	ENSG00000293808.1
1.86114	1.27639	1.45705	0.876008	0.381026		120815	ENSG00000293809.1
0.957216	1.30416	1.8969	0.687523	0.491753		120816	ENSG00000293810.1
0						120817	ENSG00000293811.1
0						120818	ENSG00000293812.1
0						120819	ENSG00000293813.1
0						120820	ENSG00000293814.1
0						120821	ENSG00000293815.1
0						120822	ENSG00000293815.1
0						120823	ENSG00000293816.1
0.278192	1.71489	3.80093	0.451177	0.651862		120824	ENSG00000293817.1
0						120825	ENSG00000293817.1
0						120827	ENSG00000293818.1
1.29423	3.77338	2.15034	1.75478	0.0792964		120828	ENSG00000293819.1
0						120829	ENSG00000293819.1
0.115273	0.961161	3.81694	0.251815	0.801184		120830	ENSG00000293820.1
0						120831	ENSG00000293820.1
0						120832	ENSG00000293820.1
0						120834	ENSG00000293821.1
0						120835	ENSG00000293822.1
0						120836	ENSG00000293822.1
0						120837	ENSG00000293822.1
0						120838	ENSG00000293822.1
0						120839	ENSG00000293823.1
2.22213	0.376756	1.31437	0.286644	0.774385		120841	ENSG00000293824.1
0						120842	ENSG00000293825.1
0						120843	ENSG00000293826.1
0						120844	ENSG00000293827.1
0						120845	ENSG00000293828.1
0						120846	ENSG00000293829.1
0						120847	ENSG00000293830.1
9.58788	-0.373989	0.672107	-0.556443	0.577908	0.890419	120848	ENSG00000293831.1
0						120849	ENSG00000293832.1
0						120850	ENSG00000293833.1
0						120851	ENSG00000293834.1
0						120852	ENSG00000293835.1
0						120853	ENSG00000293836.1
0						120854	ENSG00000293837.1
0.868574	-0.706816	1.85322	-0.3814	0.702906		120855	ENSG00000293838.1
0						120856	ENSG00000293839.1
0						120857	ENSG00000293839.1
0						120858	ENSG00000293840.1
0						120859	ENSG00000293841.1
0						120860	ENSG00000293842.1
0						120862	ENSG00000293844.1
0						120863	ENSG00000293844.1
0						120864	ENSG00000293845.1
0						120865	ENSG00000293846.1
0						120866	ENSG00000293847.1
0						120867	ENSG00000293848.1
0						120868	ENSG00000293849.1
0						120869	ENSG00000293850.1
0						120870	ENSG00000293851.1
0.125939	0.961161	3.81694	0.251815	0.801184		120871	ENSG00000293852.1
0						120872	ENSG00000293853.1
0						120873	ENSG00000293854.1
0						120874	ENSG00000293855.1
0						120875	ENSG00000293856.1
0						120876	ENSG00000293857.1
0						120877	ENSG00000293858.1
0						120878	ENSG00000293859.1
0						120879	ENSG00000293860.1
0						120880	ENSG00000293861.1
0						120881	ENSG00000293861.1
0						120882	ENSG00000293861.1
0						120883	ENSG00000293861.1
0						120884	ENSG00000293861.1
0.356045	-2.03844	3.7385	-0.545255	0.585578		120885	ENSG00000293862.1
0.38366	0.748616	3.00462	0.249155	0.803241		120886	ENSG00000293863.1
0						120888	ENSG00000293865.1
0.238325	0.961161	3.81694	0.251815	0.801184		120890	ENSG00000293866.1
0						120891	ENSG00000293866.1
0						120893	ENSG00000293866.1
0						120894	ENSG00000293867.1
0.105468	-0.72195	3.81694	-0.189144	0.84998		120895	ENSG00000293868.1
0						120896	ENSG00000293869.1
0.115273	0.961161	3.81694	0.251815	0.801184		120897	ENSG00000293870.1
0						120898	ENSG00000293871.1
0						120899	ENSG00000293872.1
0						120900	ENSG00000293873.1
0						120901	ENSG00000293874.1
0						120902	ENSG00000293875.1
0.178022	-0.72195	3.81694	-0.189144	0.84998		120903	ENSG00000293876.1
0						120904	ENSG00000293877.1
0.599895	-2.8486	2.94841	-0.966147	0.333971		120905	ENSG00000293878.1
0						120906	ENSG00000293879.1
0						120907	ENSG00000293880.1
0						120908	ENSG00000293881.1
0.178022	-0.72195	3.81694	-0.189144	0.84998		120909	ENSG00000293881.1
0						120910	ENSG00000293882.1
0.40576	-1.02955	2.9299	-0.351394	0.725293		120911	ENSG00000293883.1
0.343794	-0.000611799	3.61568	-0.000169207	0.999865		120912	ENSG00000293884.1
0						120913	ENSG00000293884.1
0						120914	ENSG00000293885.1
0						120915	ENSG00000293886.1
0						120916	ENSG00000293886.1
0.241212	1.59456	3.80628	0.418927	0.675269		120917	ENSG00000293887.1
0						120918	ENSG00000293887.1
0.112465	-0.72195	3.81694	-0.189144	0.84998		120919	ENSG00000293888.1
0.152253	0.961161	3.81694	0.251815	0.801184		120920	ENSG00000293889.1
0						120921	ENSG00000293890.1
0.931006	0.113677	1.84904	0.0614789	0.950978		120923	ENSG00000293891.1
0						120924	ENSG00000293892.1
0						120925	ENSG00000293893.1
0						120926	ENSG00000293894.1
0						120927	ENSG00000293895.1
0						120928	ENSG00000293896.1
0						120929	ENSG00000293897.1
0						120930	ENSG00000293898.1
0						120931	ENSG00000293899.1
0						120932	ENSG00000293900.1
1.85902	0.623038	1.27126	0.490094	0.624068		120933	ENSG00000293901.1
0.105468	-0.72195	3.81694	-0.189144	0.84998		120934	ENSG00000293902.1
0.125939	0.961161	3.81694	0.251815	0.801184		120935	ENSG00000293902.1
0						120936	ENSG00000293903.1
0						120937	ENSG00000293903.1
0						120938	ENSG00000293904.1
0						120939	ENSG00000293904.1
0						120940	ENSG00000293905.1
0.65756	1.31995	2.33689	0.564831	0.572189		120941	ENSG00000293906.1
0						120942	ENSG00000293907.1
0						120943	ENSG00000293908.1
0						120944	ENSG00000293908.1
0.46895	1.08777	2.81434	0.386509	0.69912		120945	ENSG00000293909.1
0						120946	ENSG00000293910.1
0						120947	ENSG00000293911.1
0						120948	ENSG00000293912.1
0.217933	-1.47283	3.78034	-0.389602	0.696831		120949	ENSG00000293913.1
1.0409	3.45961	2.22222	1.55683	0.119512		120950	ENSG00000293914.1
0						120951	ENSG00000293914.1
0						120952	ENSG00000293915.1
0						120953	ENSG00000293916.1
0						120954	ENSG00000293917.1
0						120955	ENSG00000293918.1
0						120956	ENSG00000293918.1
0						120957	ENSG00000293918.1
0						120958	ENSG00000293918.1
6.02368	-0.539213	0.727995	-0.740682	0.458887	0.836527	120959	ENSG00000293920.1
0						120960	ENSG00000293921.1
0						120961	ENSG00000293922.1
0						120962	ENSG00000293923.1
5.57626	-0.526558	0.86149	-0.611218	0.541055	0.873945	120963	ENSG00000293924.1
0						120966	ENSG00000293925.1
0						120967	ENSG00000293926.1
2.51082	0.70217	1.24529	0.563859	0.57285		120968	ENSG00000293927.1
0						120969	ENSG00000293928.1
0						120971	ENSG00000293929.1
0						120972	ENSG00000293929.1
1.62053	0.61718	1.51468	0.407466	0.683666		120973	ENSG00000293930.1
0						120974	ENSG00000293931.1
0						120975	ENSG00000293932.1
0.224929	-1.50371	3.77845	-0.397969	0.690653		120976	ENSG00000293933.1
0						120977	ENSG00000293934.1
0						120978	ENSG00000293935.1
0						120980	ENSG00000293936.1
0						120981	ENSG00000293937.1
0						120982	ENSG00000293937.1
0						120983	ENSG00000293937.1
0						120984	ENSG00000293937.1
0						120985	ENSG00000293937.1
0						120986	ENSG00000293938.1
12.2072	-0.626777	0.554857	-1.12962	0.258636	0.701665	120987	ENSG00000293940.1
0.105468	-0.72195	3.81694	-0.189144	0.84998		120989	ENSG00000293941.1
0						120990	ENSG00000293942.1
0						120991	ENSG00000293943.1
0						120992	ENSG00000293944.1
0						120993	ENSG00000293944.1
3.01316	-0.0684288	1.12162	-0.0610089	0.951352		120994	ENSG00000293945.1
0.585006	1.3224	2.39025	0.553248	0.580094		120995	ENSG00000293946.1
0						120996	ENSG00000293947.1
0.112465	-0.72195	3.81694	-0.189144	0.84998		120997	ENSG00000293948.1
0						120999	ENSG00000293949.1
0						121000	ENSG00000293950.1
0.782546	-1.37643	2.09021	-0.658514	0.510208		121001	ENSG00000293951.1
0						121002	ENSG00000293952.1
0.112465	-0.72195	3.81694	-0.189144	0.84998		121003	ENSG00000293953.1
0						121004	ENSG00000293954.1
0.382798	2.10331	3.46956	0.606217	0.544371		121005	ENSG00000293955.1
0.481984	-1.30043	3.28668	-0.395666	0.692351		121006	ENSG00000293956.1
0.115273	0.961161	3.81694	0.251815	0.801184		121011	ENSG00000293957.1
5.28334	-1.32228	0.917292	-1.4415	0.149443	0.577226	121012	ENSG00000293957.1
0.85877	-1.46814	2.06453	-0.711128	0.477005		121013	ENSG00000293957.1
0						121014	ENSG00000293958.1
0						121015	ENSG00000293959.1
2.37752	-0.431638	1.2021	-0.35907	0.719542		121016	ENSG00000293959.1
0						121017	ENSG00000293959.1
0						121018	ENSG00000293959.1
0						121019	ENSG00000293960.1
0						121020	ENSG00000293961.1
0						121021	ENSG00000293962.1
0						121022	ENSG00000293963.1
0						121023	ENSG00000293963.1
0						121024	ENSG00000293964.1
0						121025	ENSG00000293964.1
0.220741	-0.000613196	3.81694	-0.000160651	0.999872		121026	ENSG00000293965.1
0						121027	ENSG00000293966.1
0						121028	ENSG00000293966.1
0						121029	ENSG00000293966.1
0						121030	ENSG00000293967.1
0						121031	ENSG00000293968.1
0						121032	ENSG00000293968.1
0						121033	ENSG00000293968.1
12.3186	-0.133752	0.551265	-0.242628	0.808294	0.95827	121034	ENSG00000293970.1
0						121035	ENSG00000293971.1
0						121036	ENSG00000293972.1
0						121037	ENSG00000293973.1
0.178022	-0.72195	3.81694	-0.189144	0.84998		121038	ENSG00000293974.1
0						121039	ENSG00000293975.1
0						121041	ENSG00000293976.1
0						121042	ENSG00000293977.1
0						121043	ENSG00000293977.1
0.115273	0.961161	3.81694	0.251815	0.801184		121044	ENSG00000293977.1
0.975662	1.22038	1.76242	0.692447	0.488657		121046	ENSG00000293978.1
0						121047	ENSG00000293979.1
0						121048	ENSG00000293980.1
0						121049	ENSG00000293981.1
0						121050	ENSG00000293982.1
0						121051	ENSG00000293983.1
0						121052	ENSG00000293984.1
0						121053	ENSG00000293985.1
0						121054	ENSG00000293986.1
0.545173	1.11888	2.71365	0.412316	0.680108		121055	ENSG00000293987.1
0						121056	ENSG00000293988.1
1.41909	1.96978	1.76555	1.11567	0.264562		121057	ENSG00000293989.1
0						121058	ENSG00000293990.1
0						121059	ENSG00000293991.1
0.40943	-0.997544	2.91983	-0.341645	0.732618		121060	ENSG00000293992.1
10.7407	-1.21936	0.675989	-1.80381	0.0712611	0.421006	121061	ENSG00000293992.1
0						121062	ENSG00000293992.1
0.152253	0.961161	3.81694	0.251815	0.801184		121063	ENSG00000293993.1
0						121065	ENSG00000293993.1
0						121066	ENSG00000293994.1
0.476651	2.07488	3.78135	0.548714	0.583202		121067	ENSG00000293995.1
0						121068	ENSG00000293996.1
0						121071	ENSG00000293998.1
4.21664	0.708588	0.901782	0.785764	0.432006	0.82159	121072	ENSG00000293999.1
0						121073	ENSG00000294000.1
0.416348	-0.000610405	3.40316	-0.000179364	0.999857		121074	ENSG00000294001.1
0						121075	ENSG00000294002.1
0						121076	ENSG00000294002.1
0						121077	ENSG00000294003.1
0						121078	ENSG00000294004.1
0						121079	ENSG00000294005.1
0						121080	ENSG00000294005.1
0						121081	ENSG00000294006.1
0						121082	ENSG00000294007.1
0.227738	-0.000613196	3.81694	-0.000160651	0.999872		121084	ENSG00000294009.1
0						121085	ENSG00000294010.1
0						121086	ENSG00000294011.1
0						121087	ENSG00000294012.1
0						121088	ENSG00000294012.1
0						121089	ENSG00000294013.1
0						121090	ENSG00000294014.1
0						121091	ENSG00000294015.1
0						121092	ENSG00000294016.1
0						121094	ENSG00000294018.1
0						121095	ENSG00000294019.1
1.35521	-0.489982	1.5378	-0.318624	0.750011		121096	ENSG00000294020.1
0						121097	ENSG00000294020.1
0.753767	0.748604	2.52276	0.29674	0.766665		121098	ENSG00000294021.1
0.152253	0.961161	3.81694	0.251815	0.801184		121099	ENSG00000294022.1
0						121100	ENSG00000294023.1
0						121101	ENSG00000294023.1
0.152253	0.961161	3.81694	0.251815	0.801184		121102	ENSG00000294024.1
0						121103	ENSG00000294024.1
0						121104	ENSG00000294024.1
0						121105	ENSG00000294025.1
0						121106	ENSG00000294026.1
0						121108	ENSG00000294027.1
0.125939	0.961161	3.81694	0.251815	0.801184		121109	ENSG00000294028.1
0						121110	ENSG00000294029.1
0						121112	ENSG00000294030.1
0.220741	-0.000613196	3.81694	-0.000160651	0.999872		121113	ENSG00000294031.1
0						121114	ENSG00000294032.1
0						121115	ENSG00000294032.1
0						121116	ENSG00000294033.1
0						121118	ENSG00000294033.1
0						121119	ENSG00000294033.1
0						121120	ENSG00000294034.1
0.178022	-0.72195	3.81694	-0.189144	0.84998		121121	ENSG00000294035.1
0						121122	ENSG00000294035.1
0.644085	-0.295472	2.33999	-0.126271	0.899518		121123	ENSG00000294036.1
0						121124	ENSG00000294037.1
0						121125	ENSG00000294039.1
0.115273	0.961161	3.81694	0.251815	0.801184		121126	ENSG00000294040.1
0						121127	ENSG00000294041.1
0						121128	ENSG00000294042.1
0						121129	ENSG00000294043.1
14.9398	2.98201	2.0203	1.47603			121130	ENSG00000294044.1
0						121131	ENSG00000294045.1
0						121132	ENSG00000294046.1
0						121133	ENSG00000294047.1
0.112465	-0.72195	3.81694	-0.189144	0.84998		121134	ENSG00000294048.1
0						121135	ENSG00000294049.1
0.152253	0.961161	3.81694	0.251815	0.801184		121136	ENSG00000294050.1
0.210936	-1.44131	3.7823	-0.381067	0.703154		121137	ENSG00000294051.1
0						121138	ENSG00000294051.1
10.464	-0.223556	0.603501	-0.370432	0.711061	0.93288	121139	ENSG00000294052.1
0.125939	0.961161	3.81694	0.251815	0.801184		121140	ENSG00000294053.1
0						121141	ENSG00000294054.1
0						121142	ENSG00000294055.1
0						121143	ENSG00000294056.1
0.115273	0.961161	3.81694	0.251815	0.801184		121144	ENSG00000294057.1
0						121145	ENSG00000294058.1
0						121146	ENSG00000294059.1
0						121147	ENSG00000294059.1
0						121148	ENSG00000294060.1
0						121149	ENSG00000294061.1
0.518225	-1.52924	2.69195	-0.568078	0.569982		121150	ENSG00000294062.1
0.377182	-0.784431	3.51165	-0.22338	0.82324		121151	ENSG00000294063.1
0						121152	ENSG00000294064.1
0.364343	0.669018	3.59708	0.185989	0.852453		121153	ENSG00000294065.1
0						121154	ENSG00000294066.1
0						121155	ENSG00000294066.1
0						121156	ENSG00000294067.1
0						121157	ENSG00000294067.1
0						121158	ENSG00000294068.1
0						121159	ENSG00000294069.1
0						121160	ENSG00000294070.1
0.304505	1.80561	3.79557	0.475714	0.634278		121161	ENSG00000294071.1
0						121162	ENSG00000294072.1
0.416426	-1.02881	2.90773	-0.353818	0.723476		121163	ENSG00000294072.1
0						121164	ENSG00000294073.1
0						121165	ENSG00000294074.1
6.23247	-0.738412	0.839807	-0.879264	0.379258	0.788792	121166	ENSG00000294075.1
0						121167	ENSG00000294076.1
0						121168	ENSG00000294076.1
0						121169	ENSG00000294077.1
0						121170	ENSG00000294078.1
0						121171	ENSG00000294079.1
0.340202	-0.783402	3.63722	-0.215385	0.829467		121172	ENSG00000294080.1
0						121174	ENSG00000294081.1
0						121175	ENSG00000294082.1
0						121176	ENSG00000294082.1
0						121178	ENSG00000294084.1
0						121179	ENSG00000294085.1
0						121180	ENSG00000294086.1
0						121181	ENSG00000294087.1
0						121182	ENSG00000294088.1
0						121183	ENSG00000294089.1
0						121184	ENSG00000294090.1
0						121185	ENSG00000294090.1
0.545717	2.5652	2.64038	0.971525	0.331287		121186	ENSG00000294091.1
0						121187	ENSG00000294092.1
0						121188	ENSG00000294093.1
0						121189	ENSG00000294094.1
0						121190	ENSG00000294095.1
0						121191	ENSG00000294096.1
0.939906	1.05718	2.82357	0.37441	0.708099		121192	ENSG00000294097.1
0						121194	ENSG00000294097.1
0						121195	ENSG00000294098.1
0						121196	ENSG00000294099.1
0						121197	ENSG00000294100.1
0.178022	-0.72195	3.81694	-0.189144	0.84998		121198	ENSG00000294101.1
0						121199	ENSG00000294102.1
0						121200	ENSG00000294103.1
0						121201	ENSG00000294104.1
0						121202	ENSG00000294104.1
0						121203	ENSG00000294105.1
0						121204	ENSG00000294106.1
0						121205	ENSG00000294107.1
0.125939	0.961161	3.81694	0.251815	0.801184		121206	ENSG00000294107.1
0						121207	ENSG00000294108.1
0						121208	ENSG00000294109.1
0						121209	ENSG00000294110.1
0						121210	ENSG00000294110.1
0						121211	ENSG00000294111.1
0						121212	ENSG00000294112.1
0						121213	ENSG00000294113.1
0						121214	ENSG00000294114.1
100.714	0.511471	0.31074	1.64598	0.0997682	0.489114	121215	ENSG00000294115.1
0						121216	ENSG00000294116.1
0						121217	ENSG00000294117.1
0						121218	ENSG00000294117.1
0.115273	0.961161	3.81694	0.251815	0.801184		121219	ENSG00000294118.1
0						121220	ENSG00000294118.1
0						121221	ENSG00000294118.1
0.210936	-1.44131	3.7823	-0.381067	0.703154		121222	ENSG00000294119.1
0						121223	ENSG00000294120.1
0						121224	ENSG00000294121.1
0						121225	ENSG00000294122.1
0						121226	ENSG00000294123.1
0						121227	ENSG00000294124.1
0						121228	ENSG00000294124.1
0						121229	ENSG00000294125.1
0.115273	0.961161	3.81694	0.251815	0.801184		121230	ENSG00000294126.1
0						121231	ENSG00000294127.1
0						121232	ENSG00000294128.1
0						121233	ENSG00000294129.1
0						121234	ENSG00000294130.1
0						121235	ENSG00000294131.1
0						121236	ENSG00000294131.1
0						121237	ENSG00000294132.1
1.38601	0.186795	1.67436	0.111562	0.911171		121238	ENSG00000294133.1
0.482528	0.837546	3.31127	0.252938	0.800316		121239	ENSG00000294133.1
0.601514	0.126497	2.67761	0.0472425	0.96232		121240	ENSG00000294133.1
8.28678	-0.461017	0.618245	-0.745686	0.455857	0.834878	121241	ENSG00000294134.1
0						121242	ENSG00000294135.1
0						121243	ENSG00000294136.1
0						121244	ENSG00000294137.1
0						121245	ENSG00000294138.1
0						121246	ENSG00000294139.1
0						121247	ENSG00000294140.1
0						121248	ENSG00000294141.1
0						121249	ENSG00000294142.1
0						121250	ENSG00000294143.1
0						121251	ENSG00000294144.1
0.112465	-0.72195	3.81694	-0.189144	0.84998		121252	ENSG00000294145.1
3.97249	-0.0264832	0.937847	-0.0282383	0.977472		121253	ENSG00000294146.1
0						121254	ENSG00000294147.1
0						121255	ENSG00000294148.1
0						121256	ENSG00000294149.1
0						121257	ENSG00000294150.1
0.105468	-0.72195	3.81694	-0.189144	0.84998		121258	ENSG00000294151.1
0.421872	-2.35929	3.71734	-0.634671	0.525643		121259	ENSG00000294152.1
0						121260	ENSG00000294153.1
0						121261	ENSG00000294153.1
0						121262	ENSG00000294153.1
0						121263	ENSG00000294154.1
0						121264	ENSG00000294154.1
0						121265	ENSG00000294154.1
0						121266	ENSG00000294154.1
0						121267	ENSG00000294154.1
0						121268	ENSG00000294155.1
0						121269	ENSG00000294156.1
0						121271	ENSG00000294157.1
0						121272	ENSG00000294158.1
0.231407	-0.000613196	3.81694	-0.000160651	0.999872		121273	ENSG00000294159.1
0						121274	ENSG00000294160.1
0						121275	ENSG00000294161.1
0						121276	ENSG00000294162.1
0						121277	ENSG00000294163.1
0						121278	ENSG00000294164.1
0						121279	ENSG00000294165.1
0						121280	ENSG00000294166.1
4.5543	0.309894	0.947813	0.326956	0.743701	0.940595	121281	ENSG00000294167.1
1.38236	-2.22258	1.73676	-1.27973	0.20064		121282	ENSG00000294168.1
0						121283	ENSG00000294169.1
0						121284	ENSG00000294169.1
0						121285	ENSG00000294170.1
6.22403	0.766057	0.864879	0.885739	0.375758	0.786323	121286	ENSG00000294172.1
0						121287	ENSG00000294173.1
0						121288	ENSG00000294174.1
0						121289	ENSG00000294175.1
0						121290	ENSG00000294176.1
0						121291	ENSG00000294177.1
3.75053	-0.928605	1.46502	-0.633851	0.526178		121292	ENSG00000294178.1
21.0939	-2.18278	0.581404	-3.75432	0.000173813	0.00956806	121293	ENSG00000294178.1
0						121294	ENSG00000294179.1
0.125939	0.961161	3.81694	0.251815	0.801184		121296	ENSG00000294181.1
3.3276	-1.13483	1.16891	-0.970847	0.331625		121297	ENSG00000294182.1
0						121298	ENSG00000294183.1
0						121299	ENSG00000294184.1
1.08424	-1.02716	1.89912	-0.54086	0.588604		121300	ENSG00000294185.1
0						121301	ENSG00000294186.1
0						121302	ENSG00000294187.1
0						121303	ENSG00000294188.1
0						121304	ENSG00000294189.1
1.0718	-0.254016	1.95762	-0.129758	0.896758		121305	ENSG00000294190.1
0						121306	ENSG00000294192.1
0						121307	ENSG00000294193.1
0						121308	ENSG00000294194.1
0						121309	ENSG00000294195.1
29.4399	0.0679538	0.408343	0.166413	0.867832	0.973556	121310	ENSG00000294196.1
0						121311	ENSG00000294197.1
0						121312	ENSG00000294197.1
0						121313	ENSG00000294198.1
1.68818	1.63732	2.14957	0.761699	0.44624		121314	ENSG00000294199.1
0						121315	ENSG00000294200.1
0						121316	ENSG00000294200.1
0						121317	ENSG00000294200.1
0						121318	ENSG00000294201.1
0						121319	ENSG00000294202.1
0						121320	ENSG00000294203.1
0.238325	0.961161	3.81694	0.251815	0.801184		121321	ENSG00000294203.1
0						121322	ENSG00000294204.1
0						121323	ENSG00000294204.1
0						121324	ENSG00000294205.1
0						121325	ENSG00000294205.1
0						121326	ENSG00000294205.1
0						121327	ENSG00000294205.1
0						121328	ENSG00000294205.1
0						121329	ENSG00000294205.1
0						121330	ENSG00000294206.1
0						121331	ENSG00000294207.1
0						121332	ENSG00000294207.1
0						121333	ENSG00000294208.1
0						121334	ENSG00000294209.1
0						121335	ENSG00000294210.1
0.178022	-0.72195	3.81694	-0.189144	0.84998		121336	ENSG00000294211.1
0						121337	ENSG00000294212.1
0.152253	0.961161	3.81694	0.251815	0.801184		121338	ENSG00000294213.1
6.66376	-0.255907	0.727378	-0.351821	0.724972	0.936448	121339	ENSG00000294213.1
0						121340	ENSG00000294214.1
0						121342	ENSG00000294215.1
0						121343	ENSG00000294215.1
0						121344	ENSG00000294215.1
0						121345	ENSG00000294215.1
0						121346	ENSG00000294216.1
0						121347	ENSG00000294216.1
0						121348	ENSG00000294217.1
0						121349	ENSG00000294218.1
0						121350	ENSG00000294218.1
0.278192	1.71489	3.80093	0.451177	0.651862		121352	ENSG00000294219.1
0						121353	ENSG00000294220.1
0						121354	ENSG00000294221.1
0						121355	ENSG00000294222.1
2.96938	-0.294105	1.02384	-0.287257	0.773916		121356	ENSG00000294222.1
0						121357	ENSG00000294223.1
0						121358	ENSG00000294224.1
0						121359	ENSG00000294225.1
0						121361	ENSG00000294226.1
0.290487	-1.76955	3.76008	-0.470615	0.637916		121362	ENSG00000294226.1
0						121363	ENSG00000294227.1
0.112465	-0.72195	3.81694	-0.189144	0.84998		121364	ENSG00000294228.1
0						121365	ENSG00000294229.1
0						121366	ENSG00000294230.1
0						121367	ENSG00000294231.1
0						121368	ENSG00000294232.1
0						121369	ENSG00000294233.1
0						121370	ENSG00000294234.1
0.115273	0.961161	3.81694	0.251815	0.801184		121371	ENSG00000294235.1
0						121372	ENSG00000294236.1
2.04748	1.01852	1.46416	0.695635	0.486657		121373	ENSG00000294237.1
0.421872	-2.35929	3.71734	-0.634671	0.525643		121374	ENSG00000294238.1
0						121375	ENSG00000294239.1
0						121376	ENSG00000294240.1
0						121377	ENSG00000294240.1
0						121378	ENSG00000294241.1
0						121380	ENSG00000294243.1
0						121381	ENSG00000294244.1
0						121382	ENSG00000294245.1
0						121383	ENSG00000294246.1
0						121384	ENSG00000294247.1
0						121385	ENSG00000294248.1
0						121386	ENSG00000294248.1
0						121387	ENSG00000294249.1
0						121388	ENSG00000294250.1
0						121389	ENSG00000294251.1
0						121390	ENSG00000294252.1
1.18293	0.248444	1.55519	0.159752	0.873077		121391	ENSG00000294253.1
0						121392	ENSG00000294254.1
240.664	-1.13696	1.01918	-1.11556	0.264609	0.708917	121393	ENSG00000294255.1
0						121394	ENSG00000294256.1
0						121395	ENSG00000294257.1
0						121396	ENSG00000294258.1
0						121397	ENSG00000294258.1
0						121399	ENSG00000294259.1
0.293295	-0.000613196	3.81694	-0.000160651	0.999872		121400	ENSG00000294260.1
0						121401	ENSG00000294261.1
0						121402	ENSG00000294262.1
0						121403	ENSG00000294263.1
0						121404	ENSG00000294264.1
0						121405	ENSG00000294265.1
0						121406	ENSG00000294266.1
0						121407	ENSG00000294267.1
0						121408	ENSG00000294268.1
0						121409	ENSG00000294269.1
0						121410	ENSG00000294269.1
0.343794	-0.000611799	3.61568	-0.000169207	0.999865		121411	ENSG00000294270.1
0						121412	ENSG00000294271.1
0.945905	-1.22606	2.08313	-0.588565	0.556153		121413	ENSG00000294272.1
0						121414	ENSG00000294273.1
0						121415	ENSG00000294274.1
0						121416	ENSG00000294275.1
0						121417	ENSG00000294275.1
0						121419	ENSG00000294276.1
0						121420	ENSG00000294277.1
0						121421	ENSG00000294278.1
2.64704	0.158736	1.0768	0.147415	0.882804		121422	ENSG00000294279.1
0						121423	ENSG00000294280.1
0						121424	ENSG00000294280.1
0						121425	ENSG00000294281.1
0						121426	ENSG00000294282.1
0						121427	ENSG00000294283.1
0						121429	ENSG00000294284.1
0.115273	0.961161	3.81694	0.251815	0.801184		121430	ENSG00000294285.1
0						121431	ENSG00000294286.1
0						121432	ENSG00000294287.1
0.112465	-0.72195	3.81694	-0.189144	0.84998		121433	ENSG00000294288.1
0.267526	1.67169	3.80318	0.43955	0.660263		121434	ENSG00000294289.1
0						121435	ENSG00000294290.1
0						121436	ENSG00000294291.1
0						121437	ENSG00000294292.1
0.504231	-1.48407	2.70837	-0.547958	0.583721		121438	ENSG00000294293.1
0						121439	ENSG00000294294.1
0						121440	ENSG00000294295.1
0.220741	-0.000613196	3.81694	-0.000160651	0.999872		121441	ENSG00000294296.1
0.230546	1.55812	3.8078	0.409192	0.682399		121442	ENSG00000294296.1
0						121443	ENSG00000294297.1
0						121444	ENSG00000294297.1
0						121445	ENSG00000294297.1
0.9974	-2.62997	2.22021	-1.18456	0.236192		121446	ENSG00000294298.1
0						121447	ENSG00000294299.1
0						121448	ENSG00000294300.1
0						121449	ENSG00000294300.1
0						121450	ENSG00000294301.1
0						121451	ENSG00000294302.1
0						121452	ENSG00000294303.1
1.63721	-0.0180967	1.50876	-0.0119944	0.99043		121453	ENSG00000294304.1
26.8869	0.255449	0.46616	0.547986	0.583702	0.892985	121454	ENSG00000294305.1
0						121455	ENSG00000294306.1
0						121456	ENSG00000294307.1
0						121457	ENSG00000294308.1
0						121458	ENSG00000294309.1
0						121459	ENSG00000294310.1
2.13258	-0.563649	1.27947	-0.440533	0.659551		121460	ENSG00000294311.1
0						121461	ENSG00000294312.1
0						121462	ENSG00000294312.1
0						121463	ENSG00000294313.1
0						121464	ENSG00000294314.1
0						121465	ENSG00000294315.1
0						121466	ENSG00000294316.1
0						121467	ENSG00000294317.1
0						121468	ENSG00000294318.1
0						121469	ENSG00000294318.1
0						121470	ENSG00000294319.1
0						121471	ENSG00000294320.1
0						121472	ENSG00000294321.1
0						121473	ENSG00000294322.1
0						121474	ENSG00000294323.1
0						121475	ENSG00000294324.1
0						121476	ENSG00000294325.1
0						121477	ENSG00000294326.1
0						121478	ENSG00000294326.1
0						121479	ENSG00000294327.1
0						121480	ENSG00000294328.1
0						121481	ENSG00000294329.1
0						121482	ENSG00000294330.1
18.7821	-0.309283	0.518788	-0.596163	0.551066	0.878021	121483	ENSG00000294331.1
0						121484	ENSG00000294332.1
0						121485	ENSG00000294333.1
0						121486	ENSG00000294334.1
0						121487	ENSG00000294335.1
0						121488	ENSG00000294336.1
0						121489	ENSG00000294336.1
1.93591	0.483323	1.30613	0.370043	0.71135		121490	ENSG00000294336.1
0						121491	ENSG00000294337.1
0						121492	ENSG00000294338.1
0						121493	ENSG00000294339.1
0						121494	ENSG00000294340.1
0						121495	ENSG00000294341.1
0						121496	ENSG00000294342.1
0						121497	ENSG00000294343.1
0.115273	0.961161	3.81694	0.251815	0.801184		121498	ENSG00000294344.1
0						121499	ENSG00000294344.1
0						121500	ENSG00000294345.1
0						121501	ENSG00000294346.1
0						121503	ENSG00000294347.1
0						121504	ENSG00000294348.1
0						121505	ENSG00000294349.1
0						121506	ENSG00000294350.1
0						121507	ENSG00000294351.1
0.304505	1.80561	3.79557	0.475714	0.634278		121508	ENSG00000294352.1
0						121509	ENSG00000294352.1
0						121510	ENSG00000294353.1
0						121511	ENSG00000294354.1
0						121512	ENSG00000294355.1
0						121513	ENSG00000294356.1
0						121514	ENSG00000294357.1
0						121515	ENSG00000294358.1
0						121516	ENSG00000294359.1
0.468871	2.27365	3.2723	0.694817	0.48717		121517	ENSG00000294360.1
0						121518	ENSG00000294361.1
0						121519	ENSG00000294361.1
0						121520	ENSG00000294361.1
0						121521	ENSG00000294362.1
0						121522	ENSG00000294363.1
0						121523	ENSG00000294364.1
0.105468	-0.72195	3.81694	-0.189144	0.84998		121524	ENSG00000294365.1
0						121525	ENSG00000294366.1
0						121526	ENSG00000294367.1
0						121527	ENSG00000294367.1
0						121529	ENSG00000294369.1
0						121530	ENSG00000294370.1
0.112465	-0.72195	3.81694	-0.189144	0.84998		121531	ENSG00000294371.1
0						121532	ENSG00000294371.1
0						121533	ENSG00000294372.1
0						121534	ENSG00000294373.1
0						121535	ENSG00000294374.1
0						121536	ENSG00000294375.1
0.646679	-1.84391	2.51686	-0.732624	0.463788		121537	ENSG00000294376.1
0						121539	ENSG00000294376.1
11.1368	0.21977	0.567825	0.387039	0.698728	0.928718	121540	ENSG00000294377.1
0						121541	ENSG00000294378.1
0						121542	ENSG00000294379.1
0						121543	ENSG00000294380.1
0						121544	ENSG00000294381.1
0						121546	ENSG00000294382.1
0						121547	ENSG00000294383.1
0						121548	ENSG00000294384.1
0						121549	ENSG00000294385.1
0						121550	ENSG00000294386.1
0						121551	ENSG00000294387.1
0.178022	-0.72195	3.81694	-0.189144	0.84998		121552	ENSG00000294388.1
0						121553	ENSG00000294389.1
0						121554	ENSG00000294390.1
0.54833	-2.73845	2.9665	-0.923125	0.355942		121555	ENSG00000294391.1
0						121556	ENSG00000294392.1
0						121557	ENSG00000294393.1
0						121558	ENSG00000294394.1
1.28832	0.408323	1.69883	0.240355	0.810055		121560	ENSG00000294395.1
0						121561	ENSG00000294396.1
0.115273	0.961161	3.81694	0.251815	0.801184		121562	ENSG00000294396.1
0						121563	ENSG00000294396.1
0						121564	ENSG00000294396.1
0						121565	ENSG00000294397.1
0						121566	ENSG00000294398.1
0.416426	-1.02881	2.90773	-0.353818	0.723476		121567	ENSG00000294399.1
2.1851	0.4135	1.20219	0.343955	0.73088		121568	ENSG00000294399.1
31.0615	0.298444	0.438674	0.680331	0.496295	0.854171	121569	ENSG00000294400.1
0						121570	ENSG00000294400.1
0						121571	ENSG00000294401.1
0						121573	ENSG00000294402.1
0.217933	-1.47283	3.78034	-0.389602	0.696831		121574	ENSG00000294403.1
0						121575	ENSG00000294404.1
0						121576	ENSG00000294405.1
0						121577	ENSG00000294406.1
0						121578	ENSG00000294407.1
0						121579	ENSG00000294408.1
0						121580	ENSG00000294409.1
0						121582	ENSG00000294411.1
0						121583	ENSG00000294412.1
0						121584	ENSG00000294412.1
0						121585	ENSG00000294413.1
1.17032	-0.928522	1.72131	-0.539428	0.589591		121586	ENSG00000294414.1
0						121587	ENSG00000294414.1
0						121588	ENSG00000294415.1
0.105468	-0.72195	3.81694	-0.189144	0.84998		121589	ENSG00000294416.1
0						121590	ENSG00000294417.1
1.11984	0.269047	1.96997	0.136575	0.891367		121591	ENSG00000294418.1
0						121592	ENSG00000294419.1
0						121593	ENSG00000294420.1
0						121594	ENSG00000294421.1
0						121595	ENSG00000294421.1
0						121596	ENSG00000294422.1
0						121597	ENSG00000294422.1
0						121598	ENSG00000294423.1
0						121599	ENSG00000294423.1
0						121600	ENSG00000294423.1
0						121601	ENSG00000294424.1
0						121602	ENSG00000294425.1
0						121605	ENSG00000294427.1
0						121606	ENSG00000294428.1
0						121607	ENSG00000294429.1
0						121608	ENSG00000294430.1
0						121609	ENSG00000294430.1
0						121610	ENSG00000294430.1
0						121611	ENSG00000294431.1
0						121613	ENSG00000294432.1
0						121615	ENSG00000294432.1
0						121616	ENSG00000294433.1
0						121617	ENSG00000294434.1
0						121618	ENSG00000294435.1
0						121619	ENSG00000294436.1
0.115273	0.961161	3.81694	0.251815	0.801184		121620	ENSG00000294437.1
0.238325	0.961161	3.81694	0.251815	0.801184		121621	ENSG00000294438.1
0						121622	ENSG00000294439.1
0						121623	ENSG00000294440.1
0						121624	ENSG00000294441.1
0.210936	-1.44131	3.7823	-0.381067	0.703154		121625	ENSG00000294442.1
0						121626	ENSG00000294443.1
0						121627	ENSG00000294444.1
0.948047	-0.352072	1.90632	-0.184687	0.853474		121628	ENSG00000294444.1
0						121629	ENSG00000294445.1
0						121630	ENSG00000294446.1
0						121631	ENSG00000294447.1
0						121632	ENSG00000294447.1
0						121633	ENSG00000294448.1
0						121634	ENSG00000294448.1
0						121635	ENSG00000294449.1
0						121636	ENSG00000294449.1
0						121637	ENSG00000294450.1
0						121638	ENSG00000294450.1
0						121639	ENSG00000294451.1
0.178022	-0.72195	3.81694	-0.189144	0.84998		121640	ENSG00000294451.1
0						121641	ENSG00000294451.1
0.388958	-2.21011	3.40611	-0.648867	0.516424		121642	ENSG00000294452.1
0						121643	ENSG00000294453.1
0.115273	0.961161	3.81694	0.251815	0.801184		121644	ENSG00000294454.1
0						121645	ENSG00000294455.1
0						121646	ENSG00000294456.1
0						121647	ENSG00000294456.1
0						121648	ENSG00000294456.1
0						121649	ENSG00000294456.1
2.56996	-1.61832	1.34914	-1.19952	0.230325		121650	ENSG00000294457.1
0						121651	ENSG00000294458.1
0						121652	ENSG00000294459.1
0						121654	ENSG00000294460.1
0						121655	ENSG00000294461.1
3.55936	-0.102161	0.950386	-0.107494	0.914397		121656	ENSG00000294462.1
0						121657	ENSG00000294463.1
0						121658	ENSG00000294464.1
14.5537	-0.0919922	0.48601	-0.18928	0.849873	0.96884	121659	ENSG00000294465.1
0						121660	ENSG00000294466.1
0.105468	-0.72195	3.81694	-0.189144	0.84998		121661	ENSG00000294466.1
0.105468	-0.72195	3.81694	-0.189144	0.84998		121662	ENSG00000294466.1
0						121663	ENSG00000294467.1
0.581122	-1.68409	2.57362	-0.654364	0.512877		121664	ENSG00000294468.1
0.587452	-1.68865	2.61611	-0.64548	0.518616		121665	ENSG00000294469.1
0						121666	ENSG00000294470.1
5.22255	-0.4575	1.05869	-0.432139	0.66564	0.919394	121667	ENSG00000294471.1
0						121668	ENSG00000294472.1
0						121669	ENSG00000294473.1
0						121670	ENSG00000294474.1
0						121672	ENSG00000294474.1
0.568801	-1.72179	2.59484	-0.663544	0.506982		121673	ENSG00000294474.1
0						121674	ENSG00000294474.1
0						121675	ENSG00000294474.1
0						121676	ENSG00000294475.1
0						121677	ENSG00000294476.1
0						121678	ENSG00000294477.1
0						121679	ENSG00000294478.1
0						121680	ENSG00000294479.1
0						121681	ENSG00000294480.1
0.115273	0.961161	3.81694	0.251815	0.801184		121682	ENSG00000294481.1
0						121683	ENSG00000294482.1
0.531621	0.707918	2.76889	0.255669	0.798207		121684	ENSG00000294483.1
0						121686	ENSG00000294484.1
0						121687	ENSG00000294484.1
0						121688	ENSG00000294485.1
0						121689	ENSG00000294486.1
0						121690	ENSG00000294486.1
0						121691	ENSG00000294487.1
0.653676	-1.86135	2.18707	-0.851069	0.394731		121692	ENSG00000294488.1
0						121693	ENSG00000294489.1
0						121694	ENSG00000294489.1
0						121695	ENSG00000294490.1
1.55241	0.0746734	1.64625	0.0453597	0.963821		121696	ENSG00000294491.1
0						121697	ENSG00000294492.1
0						121698	ENSG00000294493.1
0						121699	ENSG00000294494.1
0						121700	ENSG00000294494.1
0						121701	ENSG00000294495.1
0						121702	ENSG00000294495.1
0						121703	ENSG00000294496.1
0						121704	ENSG00000294497.1
0						121705	ENSG00000294497.1
2.55828	-1.75226	1.20731	-1.45138	0.146675		121706	ENSG00000294498.1
0						121707	ENSG00000294499.1
0						121708	ENSG00000294500.1
8.96109	-1.18929	0.619177	-1.92076	0.0547622	0.36919	121709	ENSG00000294501.1
0						121710	ENSG00000294502.1
110.897	2.01416	0.318512	6.32364	2.5548e-10	1.907e-07	121711	ENSG00000294503.1
0						121712	ENSG00000294504.1
0						121713	ENSG00000294505.1
0						121714	ENSG00000294506.1
0						121715	ENSG00000294507.1
0						121716	ENSG00000294508.1
0						121717	ENSG00000294509.1
0						121719	ENSG00000294510.1
4.04266	0.518555	1.11971	0.463114	0.643282		121720	ENSG00000294511.1
0						121721	ENSG00000294511.1
0.377182	-0.784431	3.51165	-0.22338	0.82324		121722	ENSG00000294512.1
0						121723	ENSG00000294513.1
0						121724	ENSG00000294513.1
0						121725	ENSG00000294514.1
0						121726	ENSG00000294515.1
0.112465	-0.72195	3.81694	-0.189144	0.84998		121727	ENSG00000294516.1
0.115273	0.961161	3.81694	0.251815	0.801184		121728	ENSG00000294517.1
0						121729	ENSG00000294518.1
0						121730	ENSG00000294519.1
0						121731	ENSG00000294519.1
0						121732	ENSG00000294519.1
0.152253	0.961161	3.81694	0.251815	0.801184		121733	ENSG00000294519.1
0						121734	ENSG00000294520.1
0						121735	ENSG00000294521.1
0						121736	ENSG00000294522.1
0						121737	ENSG00000294523.1
0						121739	ENSG00000294524.1
0						121740	ENSG00000294524.1
0						121741	ENSG00000294524.1
0						121742	ENSG00000294525.1
0						121743	ENSG00000294527.1
0						121744	ENSG00000294528.1
0						121745	ENSG00000294529.1
0						121746	ENSG00000294530.1
0						121748	ENSG00000294530.1
1.55311	-0.0539327	1.39479	-0.0386673	0.969156		121749	ENSG00000294531.1
0.55584	1.13528	3.17554	0.357507	0.720712		121750	ENSG00000294531.1
0						121751	ENSG00000294532.1
0.532243	1.24137	2.74002	0.453051	0.650512		121752	ENSG00000294533.1
0						121753	ENSG00000294534.1
0						121754	ENSG00000294535.1
0						121755	ENSG00000294536.1
0						121757	ENSG00000294537.1
0						121758	ENSG00000294537.1
0						121759	ENSG00000294538.1
0.576785	-1.68928	2.62975	-0.642373	0.520631		121760	ENSG00000294538.1
0						121761	ENSG00000294539.1
0						121762	ENSG00000294540.1
0						121763	ENSG00000294541.1
0						121764	ENSG00000294542.1
0						121765	ENSG00000294543.1
0						121766	ENSG00000294544.1
0						121767	ENSG00000294545.1
0.105468	-0.72195	3.81694	-0.189144	0.84998		121768	ENSG00000294546.1
0						121769	ENSG00000294547.1
0						121770	ENSG00000294548.1
0						121771	ENSG00000294548.1
0						121772	ENSG00000294549.1
0						121773	ENSG00000294550.1
0						121774	ENSG00000294550.1
0.231407	-0.000613196	3.81694	-0.000160651	0.999872		121775	ENSG00000294550.1
0						121776	ENSG00000294550.1
0.82273	-0.272346	2.1299	-0.127868	0.898254		121777	ENSG00000294550.1
0.466141	-0.151351	2.83497	-0.0533872	0.957423		121778	ENSG00000294550.1
0						121779	ENSG00000294551.1
0						121780	ENSG00000294552.1
0						121781	ENSG00000294553.1
0.264717	-0.000613196	3.81694	-0.000160651	0.999872		121782	ENSG00000294554.1
0.557616	-0.615395	2.68498	-0.229199	0.818715		121783	ENSG00000294555.1
0						121784	ENSG00000294556.1
0						121786	ENSG00000294557.1
0						121787	ENSG00000294558.1
0						121788	ENSG00000294558.1
0						121789	ENSG00000294558.1
0						121790	ENSG00000294559.1
0						121791	ENSG00000294559.1
0						121792	ENSG00000294559.1
0						121793	ENSG00000294560.1
4.89689	-1.20741	0.854133	-1.41361	0.157476	0.58829	121794	ENSG00000294561.1
0						121795	ENSG00000294562.1
0.717941	1.69673	2.25534	0.752314	0.451862		121796	ENSG00000294563.1
0						121797	ENSG00000294563.1
0.468657	-1.23939	3.26576	-0.37951	0.70431		121799	ENSG00000294563.1
0						121800	ENSG00000294563.1
0						121802	ENSG00000294563.1
0						121803	ENSG00000294564.1
0						121804	ENSG00000294565.1
0						121805	ENSG00000294566.1
0						121806	ENSG00000294567.1
0						121807	ENSG00000294568.1
0						121808	ENSG00000294568.1
0						121809	ENSG00000294569.1
0						121810	ENSG00000294569.1
0						121811	ENSG00000294569.1
0						121812	ENSG00000294569.1
7.9133	-0.828661	0.736613	-1.12496	0.260605	0.704097	121813	ENSG00000294570.1
0.125939	0.961161	3.81694	0.251815	0.801184		121814	ENSG00000294571.1
1.55881	0.486941	1.47794	0.329474	0.741798		121815	ENSG00000294572.1
1.15418	2.43987	2.02214	1.20658	0.227594		121816	ENSG00000294573.1
0						121817	ENSG00000294574.1
0						121818	ENSG00000294575.1
0						121819	ENSG00000294576.1
0						121820	ENSG00000294577.1
0						121821	ENSG00000294577.1
0						121822	ENSG00000294578.1
0						121823	ENSG00000294579.1
0						121824	ENSG00000294580.1
0						121825	ENSG00000294581.1
0						121826	ENSG00000294582.1
0						121827	ENSG00000294583.1
0						121828	ENSG00000294583.1
0						121829	ENSG00000294584.1
0						121830	ENSG00000294585.1
0						121831	ENSG00000294586.1
9.981	1.03506	0.86165	1.20126	0.229651	0.676044	121832	ENSG00000294587.1
0.370185	-0.761396	2.9859	-0.254997	0.798725		121833	ENSG00000294588.1
0						121834	ENSG00000294589.1
0						121835	ENSG00000294590.1
0						121836	ENSG00000294591.1
0.105468	-0.72195	3.81694	-0.189144	0.84998		121837	ENSG00000294592.1
2.93239	0.268618	1.17242	0.229114	0.81878		121838	ENSG00000294593.1
0						121839	ENSG00000294594.1
0.819447	-0.868621	2.14682	-0.404609	0.685765		121840	ENSG00000294595.1
0						121842	ENSG00000294597.1
0						121843	ENSG00000294598.1
0						121844	ENSG00000294598.1
0						121845	ENSG00000294598.1
0						121846	ENSG00000294598.1
0						121847	ENSG00000294598.1
0						121848	ENSG00000294598.1
0						121849	ENSG00000294598.1
0						121850	ENSG00000294598.1
0						121851	ENSG00000294599.1
1.63457	0.365119	1.90181	0.191986	0.847754		121852	ENSG00000294600.1
0						121853	ENSG00000294600.1
0						121854	ENSG00000294601.1
0						121855	ENSG00000294602.1
0						121856	ENSG00000294603.1
0						121857	ENSG00000294604.1
0						121858	ENSG00000294605.1
0.115273	0.961161	3.81694	0.251815	0.801184		121859	ENSG00000294606.1
0						121860	ENSG00000294607.1
0						121861	ENSG00000294608.1
0.105468	-0.72195	3.81694	-0.189144	0.84998		121862	ENSG00000294609.1
0						121863	ENSG00000294610.1
0						121864	ENSG00000294611.1
0						121865	ENSG00000294611.1
0						121866	ENSG00000294612.1
0						121867	ENSG00000294613.1
0						121868	ENSG00000294614.1
0						121869	ENSG00000294615.1
0						121870	ENSG00000294616.1
0						121871	ENSG00000294617.1
0.871609	-2.39791	1.97807	-1.21224	0.22542		121872	ENSG00000294618.1
0						121873	ENSG00000294619.1
0						121874	ENSG00000294620.1
0						121875	ENSG00000294621.1
0						121876	ENSG00000294622.1
0						121877	ENSG00000294623.1
0						121878	ENSG00000294624.1
0						121879	ENSG00000294625.1
0						121880	ENSG00000294626.1
0						121881	ENSG00000294627.1
0						121882	ENSG00000294628.1
0						121883	ENSG00000294629.1
0						121884	ENSG00000294630.1
0						121885	ENSG00000294630.1
0						121887	ENSG00000294631.1
0						121888	ENSG00000294631.1
0.115273	0.961161	3.81694	0.251815	0.801184		121889	ENSG00000294632.1
0						121890	ENSG00000294633.1
0						121891	ENSG00000294634.1
0						121893	ENSG00000294635.1
0						121894	ENSG00000294636.1
0						121895	ENSG00000294637.1
0						121896	ENSG00000294637.1
0						121897	ENSG00000294637.1
0						121898	ENSG00000294638.1
0						121899	ENSG00000294638.1
0						121900	ENSG00000294639.1
0.357346	0.668935	3.62039	0.184769	0.85341		121901	ENSG00000294640.1
0						121902	ENSG00000294641.1
0						121903	ENSG00000294642.1
0						121904	ENSG00000294643.1
0						121905	ENSG00000294645.1
0						121906	ENSG00000294645.1
1.0528	0.702612	2.01026	0.349513	0.726704		121907	ENSG00000294646.1
0.806926	1.65231	2.53688	0.651315	0.514843		121908	ENSG00000294647.1
0						121909	ENSG00000294647.1
0						121910	ENSG00000294648.1
0						121911	ENSG00000294649.1
0						121912	ENSG00000294649.1
0						121913	ENSG00000294650.1
7.44221	-0.021321	0.669081	-0.0318661	0.974579	0.996833	121914	ENSG00000294651.1
0						121915	ENSG00000294652.1
0						121916	ENSG00000294653.1
0						121917	ENSG00000294654.1
0.125939	0.961161	3.81694	0.251815	0.801184		121918	ENSG00000294655.1
0						121919	ENSG00000294656.1
0						121920	ENSG00000294657.1
0						121921	ENSG00000294658.1
0						121922	ENSG00000294659.1
0						121925	ENSG00000294659.1
0						121927	ENSG00000294661.1
0						121928	ENSG00000294662.1
0						121929	ENSG00000294663.1
0						121931	ENSG00000294664.1
4.58377	0.608382	0.955289	0.636856	0.524219	0.866081	121932	ENSG00000294665.1
0						121933	ENSG00000294666.1
0						121934	ENSG00000294666.1
0.688165	1.68114	2.58418	0.650553	0.515335		121935	ENSG00000294667.1
0						121936	ENSG00000294668.1
1.37576	-0.356118	1.8093	-0.196827	0.843963		121937	ENSG00000294669.1
0						121938	ENSG00000294670.1
0						121939	ENSG00000294671.1
0						121940	ENSG00000294672.1
0						121941	ENSG00000294673.1
0.115273	0.961161	3.81694	0.251815	0.801184		121942	ENSG00000294674.1
0						121943	ENSG00000294675.1
0						121944	ENSG00000294676.1
0						121945	ENSG00000294676.1
0						121947	ENSG00000294677.1
0						121948	ENSG00000294677.1
0.115273	0.961161	3.81694	0.251815	0.801184		121949	ENSG00000294677.1
0						121950	ENSG00000294678.1
0						121951	ENSG00000294679.1
0						121952	ENSG00000294680.1
0						121953	ENSG00000294681.1
0						121954	ENSG00000294681.1
0.152253	0.961161	3.81694	0.251815	0.801184		121955	ENSG00000294682.1
0						121956	ENSG00000294683.1
0						121957	ENSG00000294684.1
0						121958	ENSG00000294685.1
0						121959	ENSG00000294686.1
0						121960	ENSG00000294687.1
0						121961	ENSG00000294687.1
0.845173	-1.25491	2.10129	-0.597211	0.550367		121962	ENSG00000294688.1
0						121963	ENSG00000294689.1
0						121964	ENSG00000294690.1
0						121965	ENSG00000294691.1
0						121967	ENSG00000294692.1
0						121968	ENSG00000294692.1
0						121969	ENSG00000294693.1
0						121970	ENSG00000294694.1
0						121971	ENSG00000294695.1
0.231407	-0.000613196	3.81694	-0.000160651	0.999872		121973	ENSG00000294696.1
0.330275	-0.00061221	3.67604	-0.000166541	0.999867		121974	ENSG00000294697.1
29.7401	-0.183864	0.427861	-0.429727	0.667394	0.920059	121975	ENSG00000294698.1
0						121976	ENSG00000294699.1
0						121977	ENSG00000294700.1
0						121978	ENSG00000294701.1
0.125939	0.961161	3.81694	0.251815	0.801184		121979	ENSG00000294702.1
0						121980	ENSG00000294703.1
1.74232	-0.774835	1.35939	-0.569986	0.568687		121981	ENSG00000294704.1
0						121982	ENSG00000294705.1
0						121983	ENSG00000294706.1
0						121984	ENSG00000294707.1
3.08789	-2.00005	1.14151	-1.75211	0.0797544		121985	ENSG00000294708.1
0						121986	ENSG00000294709.1
0						121987	ENSG00000294709.1
0						121988	ENSG00000294709.1
0						121989	ENSG00000294710.1
1.88194	-0.0158297	1.31787	-0.0120116	0.990416		121991	ENSG00000294711.1
5.60346	-0.0874227	0.893523	-0.0978405	0.922059	0.987685	121992	ENSG00000294712.1
0						121993	ENSG00000294713.1
109.802	0.914137	0.291041	3.14092	0.00168418	0.04712	121994	ENSG00000294714.1
0						121995	ENSG00000294715.1
0						121996	ENSG00000294716.1
0						121997	ENSG00000294717.1
0						121998	ENSG00000294718.1
0						121999	ENSG00000294718.1
0						122000	ENSG00000294718.1
0						122001	ENSG00000294719.1
0						122002	ENSG00000294720.1
0						122003	ENSG00000294721.1
0						122004	ENSG00000294722.1
0						122005	ENSG00000294723.1
0						122006	ENSG00000294724.1
0.125939	0.961161	3.81694	0.251815	0.801184		122007	ENSG00000294725.1
0						122008	ENSG00000294726.1
0						122009	ENSG00000294726.1
0						122010	ENSG00000294727.1
0						122011	ENSG00000294728.1
0						122012	ENSG00000294728.1
0						122013	ENSG00000294728.1
0.105468	-0.72195	3.81694	-0.189144	0.84998		122014	ENSG00000294729.1
0						122015	ENSG00000294730.1
2.65965	0.711781	1.08766	0.654417	0.512843		122016	ENSG00000294731.1
0.333206	-0.759755	3.08231	-0.246489	0.805304		122017	ENSG00000294732.1
0						122018	ENSG00000294733.1
0						122019	ENSG00000294734.1
0						122020	ENSG00000294735.1
0.330275	-0.00061221	3.67604	-0.000166541	0.999867		122021	ENSG00000294736.1
0.642535	1.57267	2.61144	0.602222	0.547026		122022	ENSG00000294737.1
0						122023	ENSG00000294738.1
0						122024	ENSG00000294739.1
0						122025	ENSG00000294739.1
0						122026	ENSG00000294739.1
1.66491	-0.239763	1.27214	-0.188472	0.850507		122027	ENSG00000294740.1
0						122028	ENSG00000294741.1
0						122029	ENSG00000294742.1
0						122030	ENSG00000294742.1
0						122032	ENSG00000294743.1
0						122033	ENSG00000294743.1
0						122034	ENSG00000294743.1
0						122035	ENSG00000294743.1
3.66983	0.678219	1.01796	0.666252	0.50525		122036	ENSG00000294744.1
0						122037	ENSG00000294745.1
4.15277	-0.909748	0.930261	-0.97795	0.328099	0.755807	122038	ENSG00000294746.1
0						122039	ENSG00000294747.1
0						122040	ENSG00000294748.1
0						122041	ENSG00000294749.1
0.112465	-0.72195	3.81694	-0.189144	0.84998		122042	ENSG00000294750.1
0						122043	ENSG00000294751.1
0						122044	ENSG00000294752.1
0						122045	ENSG00000294752.1
0						122046	ENSG00000294752.1
0						122047	ENSG00000294752.1
0						122048	ENSG00000294752.1
0						122049	ENSG00000294752.1
0						122050	ENSG00000294752.1
1.76369	0.726677	1.69109	0.429709	0.667407		122051	ENSG00000294753.1
0						122052	ENSG00000294754.1
0.733374	-0.866124	2.46334	-0.351606	0.725134		122053	ENSG00000294755.1
0						122054	ENSG00000294756.1
0						122055	ENSG00000294757.1
0						122056	ENSG00000294758.1
0.210936	-1.44131	3.7823	-0.381067	0.703154		122057	ENSG00000294759.1
1.05814	0.614446	1.97053	0.311818	0.755179		122058	ENSG00000294760.1
0						122059	ENSG00000294760.1
0.458283	1.04332	3.34822	0.311605	0.755341		122061	ENSG00000294761.1
0						122063	ENSG00000294762.1
0						122064	ENSG00000294763.1
0						122065	ENSG00000294763.1
0						122066	ENSG00000294764.1
0.827362	-2.32078	2.82953	-0.820199	0.412103		122067	ENSG00000294765.1
0.112465	-0.72195	3.81694	-0.189144	0.84998		122068	ENSG00000294765.1
0						122069	ENSG00000294766.1
0						122072	ENSG00000294767.1
0						122073	ENSG00000294767.1
0						122074	ENSG00000294768.1
4.48205	-1.24865	0.923215	-1.35251	0.176213	0.616467	122075	ENSG00000294769.1
20.3957	-0.230321	0.570383	-0.403801	0.686359	0.924158	122076	ENSG00000294769.1
11.4561	-0.675241	0.702623	-0.961029	0.336537	0.761523	122077	ENSG00000294769.1
0						122078	ENSG00000294770.1
0						122079	ENSG00000294771.1
0						122080	ENSG00000294772.1
0						122081	ENSG00000294773.1
0						122082	ENSG00000294773.1
0						122083	ENSG00000294774.1
0						122084	ENSG00000294775.1
0.112465	-0.72195	3.81694	-0.189144	0.84998		122085	ENSG00000294776.1
0.178022	-0.72195	3.81694	-0.189144	0.84998		122086	ENSG00000294777.1
0						122087	ENSG00000294778.1
0.115273	0.961161	3.81694	0.251815	0.801184		122088	ENSG00000294779.1
0						122089	ENSG00000294779.1
0.372994	0.708574	3.02198	0.234473	0.814618		122090	ENSG00000294779.1
0						122091	ENSG00000294780.1
0						122093	ENSG00000294782.1
0						122094	ENSG00000294783.1
0						122095	ENSG00000294784.1
0						122096	ENSG00000294785.1
0						122097	ENSG00000294786.1
0						122098	ENSG00000294787.1
0						122099	ENSG00000294788.1
0						122100	ENSG00000294789.1
0						122101	ENSG00000294790.1
0						122102	ENSG00000294791.1
0						122103	ENSG00000294791.1
0						122104	ENSG00000294791.1
3.37838	-0.8816	1.10648	-0.796762	0.425589		122105	ENSG00000294792.1
0						122106	ENSG00000294793.1
0						122108	ENSG00000294794.1
0.115273	0.961161	3.81694	0.251815	0.801184		122109	ENSG00000294795.1
0						122110	ENSG00000294796.1
0						122111	ENSG00000294797.1
0						122112	ENSG00000294798.1
0						122113	ENSG00000294799.1
0						122114	ENSG00000294800.1
0						122115	ENSG00000294801.1
0						122116	ENSG00000294802.1
0						122117	ENSG00000294803.1
0						122118	ENSG00000294804.1
0						122119	ENSG00000294805.1
0						122120	ENSG00000294806.1
0						122121	ENSG00000294807.1
6.60335	-0.528913	0.701565	-0.753904	0.450907	0.831208	122122	ENSG00000294808.1
0.238325	0.961161	3.81694	0.251815	0.801184		122123	ENSG00000294809.1
0						122124	ENSG00000294810.1
0.105468	-0.72195	3.81694	-0.189144	0.84998		122125	ENSG00000294811.1
0						122127	ENSG00000294812.1
0						122128	ENSG00000294813.1
0						122129	ENSG00000294814.1
0						122130	ENSG00000294814.1
0						122131	ENSG00000294815.1
0						122132	ENSG00000294816.1
0.945522	3.26492	2.69505	1.21145	0.225723		122133	ENSG00000294816.1
0						122135	ENSG00000294816.1
0						122136	ENSG00000294817.1
0.466141	-0.151351	2.83497	-0.0533872	0.957423		122137	ENSG00000294818.1
0.570748	0.260352	3.12679	0.0832649	0.933641		122138	ENSG00000294819.1
0.125939	0.961161	3.81694	0.251815	0.801184		122139	ENSG00000294820.1
0						122140	ENSG00000294821.1
57.4683	-0.0497801	0.348669	-0.142772	0.88647	0.978403	122141	ENSG00000294822.1
0						122142	ENSG00000294823.1
4.43635	-1.03466	0.851214	-1.21551	0.224172	0.670939	122143	ENSG00000294824.1
0						122144	ENSG00000294825.1
0						122146	ENSG00000294826.1
0						122148	ENSG00000294828.1
0						122149	ENSG00000294828.1
0						122150	ENSG00000294829.1
0.115273	0.961161	3.81694	0.251815	0.801184		122151	ENSG00000294830.1
0						122153	ENSG00000294831.1
0						122154	ENSG00000294831.1
0.372994	0.708574	3.02198	0.234473	0.814618		122155	ENSG00000294832.1
0						122156	ENSG00000294833.1
0.468657	-1.23939	3.26576	-0.37951	0.70431		122157	ENSG00000294834.1
0						122158	ENSG00000294835.1
0						122159	ENSG00000294836.1
0						122160	ENSG00000294837.1
0						122161	ENSG00000294838.1
0						122162	ENSG00000294839.1
0						122163	ENSG00000294840.1
0.105468	-0.72195	3.81694	-0.189144	0.84998		122164	ENSG00000294841.1
0						122165	ENSG00000294842.1
0						122166	ENSG00000294843.1
0						122167	ENSG00000294844.1
0.105468	-0.72195	3.81694	-0.189144	0.84998		122168	ENSG00000294846.1
0						122169	ENSG00000294847.1
0						122170	ENSG00000294847.1
0						122171	ENSG00000294848.1
0						122173	ENSG00000294849.1
2.07217	-0.541343	1.56979	-0.344852	0.730206		122175	ENSG00000294850.1
0						122176	ENSG00000294851.1
0						122177	ENSG00000294852.1
0						122178	ENSG00000294853.1
0.35079	-0.000611632	3.59099	-0.000170324	0.999864		122179	ENSG00000294854.1
0						122180	ENSG00000294855.1
0						122181	ENSG00000294856.1
0						122182	ENSG00000294857.1
0.105468	-0.72195	3.81694	-0.189144	0.84998		122183	ENSG00000294858.1
0.717863	2.85489	2.50663	1.13894	0.25473		122184	ENSG00000294858.1
0						122185	ENSG00000294859.1
0						122186	ENSG00000294860.1
0						122187	ENSG00000294861.1
0						122188	ENSG00000294862.1
0						122189	ENSG00000294863.1
0						122190	ENSG00000294864.1
0						122191	ENSG00000294865.1
0						122192	ENSG00000294866.1
0						122193	ENSG00000294867.1
0						122194	ENSG00000294868.1
0						122195	ENSG00000294869.1
0						122196	ENSG00000294870.1
0						122197	ENSG00000294871.1
0						122198	ENSG00000294872.1
0						122199	ENSG00000294873.1
1.37699	-1.6973	1.55876	-1.08888	0.276209		122200	ENSG00000294874.1
0						122201	ENSG00000294875.1
1.30201	3.74814	2.14094	1.7507	0.079998		122202	ENSG00000294875.1
0						122203	ENSG00000294876.1
0						122204	ENSG00000294877.1
0						122205	ENSG00000294878.1
0						122206	ENSG00000294879.1
0						122207	ENSG00000294880.1
0						122209	ENSG00000294881.1
0						122210	ENSG00000294882.1
0						122211	ENSG00000294883.1
0						122212	ENSG00000294884.1
0						122213	ENSG00000294884.1
0.105468	-0.72195	3.81694	-0.189144	0.84998		122214	ENSG00000294885.1
0						122215	ENSG00000294886.1
0						122216	ENSG00000294887.1
0						122217	ENSG00000294888.1
0.257721	-0.000613196	3.81694	-0.000160651	0.999872		122218	ENSG00000294888.1
0.364343	0.669018	3.59708	0.185989	0.852453		122219	ENSG00000294889.1
0						122220	ENSG00000294890.1
1.59963	-3.42456	1.78089	-1.92295	0.0544865		122221	ENSG00000294891.1
0						122222	ENSG00000294892.1
0						122223	ENSG00000294892.1
0						122224	ENSG00000294892.1
0						122225	ENSG00000294893.1
1.5683	-0.918752	1.38881	-0.66154	0.508266		122226	ENSG00000294894.1
0						122227	ENSG00000294895.1
0						122228	ENSG00000294896.1
0						122229	ENSG00000294898.1
0						122230	ENSG00000294898.1
0						122231	ENSG00000294899.1
350.428	0.347138	0.828938	0.418774	0.675381	0.922034	122232	ENSG00000294900.1
0.304505	1.80561	3.79557	0.475714	0.634278		122233	ENSG00000294901.1
1.30303	1.07119	1.6904	0.633688	0.526285		122234	ENSG00000294902.1
159.833	-0.405463	0.289602	-1.40007	0.161493	0.59432	122235	ENSG00000294903.1
0						122236	ENSG00000294904.1
0						122237	ENSG00000294905.1
0						122238	ENSG00000294905.1
0						122239	ENSG00000294907.1
0						122240	ENSG00000294908.1
0						122241	ENSG00000294909.1
0						122242	ENSG00000294909.1
0.115273	0.961161	3.81694	0.251815	0.801184		122243	ENSG00000294909.1
1.00984	-3.59224	2.00632	-1.79046	0.0733803		122244	ENSG00000294910.1
0.115273	0.961161	3.81694	0.251815	0.801184		122245	ENSG00000294911.1
0						122246	ENSG00000294912.1
0.112465	-0.72195	3.81694	-0.189144	0.84998		122247	ENSG00000294913.1
0						122248	ENSG00000294914.1
0						122249	ENSG00000294914.1
1.33048	-1.49025	1.73032	-0.861254	0.389098		122250	ENSG00000294915.1
0						122252	ENSG00000294918.1
0						122253	ENSG00000294919.1
0						122254	ENSG00000294920.1
0						122255	ENSG00000294921.1
0						122256	ENSG00000294922.1
0						122257	ENSG00000294923.1
0.115273	0.961161	3.81694	0.251815	0.801184		122258	ENSG00000294924.1
0						122259	ENSG00000294925.1
0.238325	0.961161	3.81694	0.251815	0.801184		122260	ENSG00000294927.1
0.178022	-0.72195	3.81694	-0.189144	0.84998		122261	ENSG00000294928.1
0						122262	ENSG00000294929.1
0						122263	ENSG00000294930.1
0						122264	ENSG00000294931.1
0						122265	ENSG00000294932.1
0						122266	ENSG00000294933.1
0						122267	ENSG00000294934.1
0						122268	ENSG00000294935.1
0						122269	ENSG00000294936.1
0						122270	ENSG00000294937.1
0						122271	ENSG00000294938.1
0						122272	ENSG00000294939.1
0						122273	ENSG00000294940.1
0						122274	ENSG00000294941.1
0						122275	ENSG00000294942.1
1.81849	0.491618	1.45435	0.338032	0.735339		122276	ENSG00000294943.1
0						122277	ENSG00000294944.1
0						122278	ENSG00000294945.1
0						122279	ENSG00000294946.1
0						122280	ENSG00000294947.1
0						122281	ENSG00000294948.1
0.419234	0.639765	2.93655	0.217863	0.827536		122282	ENSG00000294949.1
0						122283	ENSG00000294950.1
0						122284	ENSG00000294951.1
0						122286	ENSG00000294952.1
0						122287	ENSG00000294953.1
0						122288	ENSG00000294954.1
0						122289	ENSG00000294954.1
0						122290	ENSG00000294955.1
0						122291	ENSG00000294956.1
0						122292	ENSG00000294957.1
0						122293	ENSG00000294958.1
0						122294	ENSG00000294959.1
0.227738	-0.000613196	3.81694	-0.000160651	0.999872		122295	ENSG00000294960.1
1.12784	2.40387	1.88204	1.27727	0.201507		122296	ENSG00000294960.1
0						122297	ENSG00000294961.1
0						122298	ENSG00000294962.1
0						122299	ENSG00000294963.1
0						122300	ENSG00000294964.1
0						122301	ENSG00000294965.1
0						122302	ENSG00000294966.1
0						122303	ENSG00000294967.1
0						122304	ENSG00000294968.1
0						122305	ENSG00000294969.1
0						122306	ENSG00000294970.1
0						122307	ENSG00000294971.1
0						122308	ENSG00000294972.1
0						122309	ENSG00000294973.1
2.06792	0.269277	1.7577	0.153198	0.878242		122310	ENSG00000294974.1
0						122311	ENSG00000294975.1
0						122312	ENSG00000294976.1
0						122313	ENSG00000294976.1
0						122315	ENSG00000294977.1
4.68958	-2.15395	0.900824	-2.39108	0.0167987	0.200451	122316	ENSG00000294978.1
0						122317	ENSG00000294979.1
0						122318	ENSG00000294980.1
0						122319	ENSG00000294981.1
0.459066	0.7082	2.87111	0.246664	0.805168		122320	ENSG00000294982.1
0						122321	ENSG00000294983.1
0						122322	ENSG00000294984.1
0						122323	ENSG00000294985.1
0						122324	ENSG00000294986.1
0						122325	ENSG00000294986.1
0						122326	ENSG00000294986.1
0						122327	ENSG00000294986.1
0						122328	ENSG00000294986.1
0						122330	ENSG00000294987.1
0.105468	-0.72195	3.81694	-0.189144	0.84998		122331	ENSG00000294988.1
0						122332	ENSG00000294989.1
0						122333	ENSG00000294990.1
0						122334	ENSG00000294991.1
0						122335	ENSG00000294992.1
0						122336	ENSG00000294993.1
0						122337	ENSG00000294994.1
0						122338	ENSG00000294995.1
0						122339	ENSG00000294995.1
37.4932	0.304372	0.380518	0.79989	0.423775	0.817669	122340	ENSG00000294996.1
0						122341	ENSG00000294997.1
0						122342	ENSG00000294998.1
0						122343	ENSG00000294999.1
0						122344	ENSG00000295000.1
0						122345	ENSG00000295001.1
0						122346	ENSG00000295002.1
0						122347	ENSG00000295003.1
0						122348	ENSG00000295004.1
0						122349	ENSG00000295005.1
0						122350	ENSG00000295006.1
0						122351	ENSG00000295007.1
0						122352	ENSG00000295008.1
0						122353	ENSG00000295008.1
0						122354	ENSG00000295009.1
0						122355	ENSG00000295010.1
0						122356	ENSG00000295011.1
0						122357	ENSG00000295012.1
0						122358	ENSG00000295013.1
0						122359	ENSG00000295014.1
0.105468	-0.72195	3.81694	-0.189144	0.84998		122360	ENSG00000295015.1
0						122361	ENSG00000295016.1
0						122362	ENSG00000295016.1
0						122363	ENSG00000295017.1
0						122364	ENSG00000295018.1
16.5159	-0.227153	0.44055	-0.515611	0.606126	0.901056	122365	ENSG00000295019.1
0.112465	-0.72195	3.81694	-0.189144	0.84998		122366	ENSG00000295019.1
0.343794	-0.000611799	3.61568	-0.000169207	0.999865		122369	ENSG00000295019.1
0						122370	ENSG00000295020.1
0						122371	ENSG00000295020.1
0						122372	ENSG00000295021.1
0						122373	ENSG00000295022.1
0						122374	ENSG00000295023.1
0						122375	ENSG00000295024.1
0						122376	ENSG00000295025.1
0						122377	ENSG00000295026.1
0						122378	ENSG00000295027.1
0						122379	ENSG00000295027.1
0						122380	ENSG00000295027.1
0.105468	-0.72195	3.81694	-0.189144	0.84998		122381	ENSG00000295028.1
0						122382	ENSG00000295029.1
2.07238	-1.41801	1.66393	-0.852203	0.394101		122383	ENSG00000295030.1
5.27448	-0.548187	0.91041	-0.602132	0.547086	0.876647	122384	ENSG00000295031.1
0						122385	ENSG00000295032.1
0.112465	-0.72195	3.81694	-0.189144	0.84998		122386	ENSG00000295033.1
0						122387	ENSG00000295034.1
0						122388	ENSG00000295035.1
0						122389	ENSG00000295036.1
0						122391	ENSG00000295036.1
0						122392	ENSG00000295036.1
0						122393	ENSG00000295037.1
0						122394	ENSG00000295038.1
9.69611	0.488958	0.598912	0.816411	0.414265	0.81214	122395	ENSG00000295039.1
0						122396	ENSG00000295039.1
2.45762	4.72222	1.93468	2.44083	0.0146536		122397	ENSG00000295039.1
0						122398	ENSG00000295039.1
0						122399	ENSG00000295039.1
0						122400	ENSG00000295040.1
0						122401	ENSG00000295041.1
0.224929	-1.50371	3.77845	-0.397969	0.690653		122402	ENSG00000295042.1
0						122403	ENSG00000295043.1
0.112465	-0.72195	3.81694	-0.189144	0.84998		122404	ENSG00000295043.1
0						122405	ENSG00000295043.1
0						122406	ENSG00000295044.1
0						122407	ENSG00000295045.1
0.105468	-0.72195	3.81694	-0.189144	0.84998		122408	ENSG00000295046.1
0						122409	ENSG00000295047.1
0						122410	ENSG00000295048.1
0						122411	ENSG00000295049.1
0						122412	ENSG00000295049.1
0						122413	ENSG00000295050.1
0						122414	ENSG00000295051.1
1.2087	-0.496408	1.54142	-0.322046	0.747418		122415	ENSG00000295052.1
0						122416	ENSG00000295053.1
0						122417	ENSG00000295053.1
0						122418	ENSG00000295053.1
0						122419	ENSG00000295053.1
0						122420	ENSG00000295053.1
0						122421	ENSG00000295054.1
0						122422	ENSG00000295055.1
0						122424	ENSG00000295055.1
0						122425	ENSG00000295056.1
0						122426	ENSG00000295057.1
0						122427	ENSG00000295057.1
0.978074	-0.981275	2.09233	-0.468987	0.639079		122428	ENSG00000295058.1
0						122429	ENSG00000295059.1
0.238325	0.961161	3.81694	0.251815	0.801184		122430	ENSG00000295060.1
9.71012	-0.392239	1.1134	-0.352291	0.72462	0.936448	122431	ENSG00000295061.1
0						122432	ENSG00000295062.1
0						122433	ENSG00000295064.1
0						122435	ENSG00000295065.1
0						122436	ENSG00000295066.1
0						122437	ENSG00000295067.1
0						122438	ENSG00000295068.1
1.07453	1.09482	1.74214	0.628435	0.529719		122439	ENSG00000295069.1
0						122440	ENSG00000295070.1
0						122441	ENSG00000295071.1
0.105468	-0.72195	3.81694	-0.189144	0.84998		122442	ENSG00000295072.1
0						122443	ENSG00000295072.1
0						122444	ENSG00000295073.1
0						122445	ENSG00000295074.1
0.60492	-0.624924	2.62774	-0.237818	0.812022		122446	ENSG00000295075.1
0						122447	ENSG00000295076.1
0.699916	-2.01272	2.17231	-0.926536	0.354167		122449	ENSG00000295078.1
0						122451	ENSG00000295078.1
0						122452	ENSG00000295079.1
0.303961	-0.00061295	3.78223	-0.00016206	0.999871		122453	ENSG00000295080.1
0						122454	ENSG00000295081.1
0						122455	ENSG00000295082.1
0						122456	ENSG00000295082.1
0						122457	ENSG00000295083.1
15.6574	0.173983	0.575717	0.302202	0.762498	0.947891	122458	ENSG00000295083.1
0						122459	ENSG00000295084.1
0.238325	0.961161	3.81694	0.251815	0.801184		122460	ENSG00000295085.1
0						122462	ENSG00000295086.1
0						122463	ENSG00000295086.1
0.421872	-2.35929	3.71734	-0.634671	0.525643		122465	ENSG00000295087.1
0						122468	ENSG00000295088.1
0						122469	ENSG00000295089.1
0						122471	ENSG00000295090.1
0						122472	ENSG00000295091.1
0.356045	-2.03844	3.7385	-0.545255	0.585578		122473	ENSG00000295091.1
0						122474	ENSG00000295092.1
0						122475	ENSG00000295093.1
0						122476	ENSG00000295094.1
0						122477	ENSG00000295094.1
0						122478	ENSG00000295095.1
0						122479	ENSG00000295096.1
0						122480	ENSG00000295097.1
0						122481	ENSG00000295098.1
0.125939	0.961161	3.81694	0.251815	0.801184		122482	ENSG00000295099.1
0						122483	ENSG00000295100.1
0.238325	0.961161	3.81694	0.251815	0.801184		122484	ENSG00000295101.1
0						122485	ENSG00000295102.1
0						122486	ENSG00000295102.1
0						122487	ENSG00000295103.1
0						122488	ENSG00000295103.1
0.115273	0.961161	3.81694	0.251815	0.801184		122489	ENSG00000295104.1
0.152253	0.961161	3.81694	0.251815	0.801184		122490	ENSG00000295105.1
0						122491	ENSG00000295106.1
0						122492	ENSG00000295107.1
0						122493	ENSG00000295108.1
0						122494	ENSG00000295109.1
0						122495	ENSG00000295110.1
0.567421	0.353027	2.65657	0.132888	0.894282		122496	ENSG00000295111.1
0						122497	ENSG00000295112.1
0						122498	ENSG00000295113.1
0						122499	ENSG00000295114.1
0						122500	ENSG00000295115.1
0.267526	1.67169	3.80318	0.43955	0.660263		122501	ENSG00000295115.1
0						122502	ENSG00000295116.1
19.9578	-1.01132	0.535481	-1.88862	0.0589432	0.383995	122504	ENSG00000295118.1
0						122505	ENSG00000295119.1
0						122506	ENSG00000295120.1
0						122507	ENSG00000295121.1
0						122508	ENSG00000295122.1
0						122509	ENSG00000295123.1
0						122510	ENSG00000295123.1
0.178022	-0.72195	3.81694	-0.189144	0.84998		122511	ENSG00000295124.1
0						122512	ENSG00000295125.1
0						122513	ENSG00000295126.1
0						122514	ENSG00000295127.1
0						122515	ENSG00000295128.1
0.916988	-1.65896	2.01774	-0.822187	0.41097		122516	ENSG00000295129.1
0						122517	ENSG00000295130.1
0						122518	ENSG00000295131.1
1.09782	-1.29807	1.97959	-0.655729	0.511999		122519	ENSG00000295132.1
0						122520	ENSG00000295133.1
3.52706	0.346881	1.13333	0.306073	0.759549		122521	ENSG00000295134.1
0						122522	ENSG00000295135.1
0.112465	-0.72195	3.81694	-0.189144	0.84998		122524	ENSG00000295135.1
0						122525	ENSG00000295136.1
0						122526	ENSG00000295136.1
0						122527	ENSG00000295137.1
0						122528	ENSG00000295138.1
0						122529	ENSG00000295139.1
0						122530	ENSG00000295140.1
0						122531	ENSG00000295141.1
0						122532	ENSG00000295142.1
4.28137	-0.242687	0.907627	-0.267386	0.789172	0.953147	122533	ENSG00000295143.1
0						122534	ENSG00000295143.1
0						122535	ENSG00000295144.1
0						122536	ENSG00000295145.1
1.37399	-1.21438	1.56669	-0.775121	0.438268		122537	ENSG00000295146.1
2.22706	3.48628	2.0757	1.67957	0.093041		122538	ENSG00000295147.1
0						122539	ENSG00000295148.1
1.35435	0.0380043	1.65915	0.0229058	0.981725		122540	ENSG00000295148.1
0						122541	ENSG00000295149.1
0						122542	ENSG00000295149.1
0.34301	0.597501	3.66728	0.162927	0.870576		122543	ENSG00000295150.1
0						122544	ENSG00000295151.1
0						122545	ENSG00000295151.1
0						122546	ENSG00000295151.1
0						122548	ENSG00000295151.1
0						122549	ENSG00000295152.1
0.217933	-1.47283	3.78034	-0.389602	0.696831		122550	ENSG00000295153.1
0						122551	ENSG00000295154.1
0						122552	ENSG00000295155.1
0						122553	ENSG00000295155.1
0						122554	ENSG00000295155.1
0						122555	ENSG00000295156.1
0						122556	ENSG00000295157.1
0						122557	ENSG00000295158.1
0						122558	ENSG00000295158.1
0						122559	ENSG00000295159.1
0.115273	0.961161	3.81694	0.251815	0.801184		122560	ENSG00000295161.1
0						122561	ENSG00000295161.1
0						122562	ENSG00000295161.1
0.238404	-0.000613196	3.81694	-0.000160651	0.999872		122564	ENSG00000295161.1
0						122565	ENSG00000295162.1
0						122566	ENSG00000295163.1
0						122567	ENSG00000295164.1
0.152253	0.961161	3.81694	0.251815	0.801184		122568	ENSG00000295165.1
0						122569	ENSG00000295166.1
0						122570	ENSG00000295166.1
0						122572	ENSG00000295166.1
0						122573	ENSG00000295167.1
0						122574	ENSG00000295168.1
0.125939	0.961161	3.81694	0.251815	0.801184		122575	ENSG00000295168.1
11.9798	0.757971	0.602164	1.25874	0.208123	0.654709	122576	ENSG00000295169.1
0.894026	0.0453802	1.88942	0.0240181	0.980838		122577	ENSG00000295170.1
0.112465	-0.72195	3.81694	-0.189144	0.84998		122578	ENSG00000295171.1
0						122579	ENSG00000295172.1
0						122580	ENSG00000295173.1
0.922821	2.10596	2.16168	0.974226	0.329944		122581	ENSG00000295174.1
0						122582	ENSG00000295175.1
0						122583	ENSG00000295176.1
0						122584	ENSG00000295177.1
0						122585	ENSG00000295178.1
0.238325	0.961161	3.81694	0.251815	0.801184		122586	ENSG00000295179.1
4.08641	-1.84688	1.15301	-1.60178	0.109203		122587	ENSG00000295180.1
0						122588	ENSG00000295181.1
0.115273	0.961161	3.81694	0.251815	0.801184		122589	ENSG00000295182.1
0.238325	0.961161	3.81694	0.251815	0.801184		122590	ENSG00000295183.1
0						122591	ENSG00000295184.1
0						122592	ENSG00000295185.1
0						122593	ENSG00000295186.1
0						122594	ENSG00000295187.1
0						122595	ENSG00000295187.1
0						122596	ENSG00000295188.1
0						122597	ENSG00000295189.1
0						122598	ENSG00000295190.1
0						122599	ENSG00000295191.1
0						122601	ENSG00000295192.1
0						122602	ENSG00000295193.1
0						122603	ENSG00000295194.1
0						122604	ENSG00000295194.1
0						122605	ENSG00000295194.1
0.105468	-0.72195	3.81694	-0.189144	0.84998		122606	ENSG00000295195.1
9.9447	1.1579	0.726131	1.59462	0.110798	0.507339	122607	ENSG00000295196.1
0						122608	ENSG00000295197.1
0						122609	ENSG00000295198.1
0						122610	ENSG00000295199.1
0						122611	ENSG00000295199.1
0						122612	ENSG00000295199.1
0						122613	ENSG00000295200.1
0						122614	ENSG00000295201.1
0.115273	0.961161	3.81694	0.251815	0.801184		122615	ENSG00000295202.1
0						122616	ENSG00000295203.1
0						122617	ENSG00000295204.1
0.125939	0.961161	3.81694	0.251815	0.801184		122618	ENSG00000295204.1
0						122619	ENSG00000295205.1
0.105468	-0.72195	3.81694	-0.189144	0.84998		122620	ENSG00000295206.1
1.0974	1.18866	2.3751	0.500466	0.616747		122621	ENSG00000295207.1
0						122622	ENSG00000295208.1
0						122623	ENSG00000295209.1
0.105468	-0.72195	3.81694	-0.189144	0.84998		122624	ENSG00000295210.1
0						122625	ENSG00000295211.1
0						122626	ENSG00000295212.1
0						122628	ENSG00000295214.1
0						122629	ENSG00000295215.1
0						122631	ENSG00000295216.1
0						122632	ENSG00000295217.1
0						122633	ENSG00000295218.1
0						122634	ENSG00000295218.1
0						122635	ENSG00000295219.1
0						122637	ENSG00000295220.1
0.112465	-0.72195	3.81694	-0.189144	0.84998		122638	ENSG00000295221.1
0						122639	ENSG00000295222.1
4.35095	1.19266	0.906914	1.31508	0.188484	0.633275	122640	ENSG00000295223.1
0						122641	ENSG00000295224.1
0						122643	ENSG00000295226.1
19.5328	0.912091	0.485327	1.87933	0.0601989	0.388525	122644	ENSG00000295227.1
0						122645	ENSG00000295228.1
0						122646	ENSG00000295229.1
0						122647	ENSG00000295230.1
0						122648	ENSG00000295231.1
0						122649	ENSG00000295232.1
0.105468	-0.72195	3.81694	-0.189144	0.84998		122650	ENSG00000295233.1
0.353598	1.6714	3.58869	0.465741	0.641401		122651	ENSG00000295234.1
0						122652	ENSG00000295235.1
0.336875	-0.721502	3.64368	-0.198014	0.843034		122653	ENSG00000295235.1
0.125939	0.961161	3.81694	0.251815	0.801184		122655	ENSG00000295236.1
0						122656	ENSG00000295237.1
0						122657	ENSG00000295238.1
0						122658	ENSG00000295239.1
0						122659	ENSG00000295240.1
0.112465	-0.72195	3.81694	-0.189144	0.84998		122660	ENSG00000295241.1
0						122661	ENSG00000295241.1
0.178022	-0.72195	3.81694	-0.189144	0.84998		122662	ENSG00000295241.1
0						122663	ENSG00000295242.1
0						122664	ENSG00000295243.1
0						122665	ENSG00000295244.1
0						122666	ENSG00000295244.1
0						122667	ENSG00000295245.1
0						122669	ENSG00000295246.1
0						122670	ENSG00000295247.1
2.01802	0.898167	1.4791	0.607237	0.543694		122671	ENSG00000295248.1
0						122672	ENSG00000295249.1
0.471317	-1.3015	3.31051	-0.393142	0.694215		122673	ENSG00000295250.1
0.390578	1.86076	3.4964	0.532192	0.594593		122674	ENSG00000295250.1
0						122675	ENSG00000295251.1
0						122676	ENSG00000295252.1
0						122677	ENSG00000295253.1
0						122678	ENSG00000295254.1
0						122679	ENSG00000295255.1
0						122680	ENSG00000295256.1
0						122681	ENSG00000295257.1
0						122682	ENSG00000295258.1
0.238325	0.961161	3.81694	0.251815	0.801184		122684	ENSG00000295261.1
0.911611	0.738527	1.94453	0.379798	0.704095		122685	ENSG00000295262.1
0						122686	ENSG00000295263.1
0.802033	1.83898	2.18344	0.842241	0.399653		122687	ENSG00000295264.1
0						122688	ENSG00000295264.1
0.210936	-1.44131	3.7823	-0.381067	0.703154		122689	ENSG00000295264.1
0						122691	ENSG00000295265.1
5.93157	-0.459991	0.868689	-0.529523	0.596443	0.898105	122692	ENSG00000295266.1
0						122693	ENSG00000295267.1
0						122694	ENSG00000295267.1
0						122695	ENSG00000295267.1
0						122696	ENSG00000295268.1
0						122697	ENSG00000295269.1
0						122698	ENSG00000295270.1
0						122699	ENSG00000295271.1
0						122700	ENSG00000295272.1
0.210936	-1.44131	3.7823	-0.381067	0.703154		122701	ENSG00000295273.1
0						122702	ENSG00000295274.1
0						122703	ENSG00000295275.1
0						122704	ENSG00000295275.1
0						122705	ENSG00000295276.1
0						122706	ENSG00000295276.1
0						122707	ENSG00000295276.1
0						122708	ENSG00000295276.1
0						122709	ENSG00000295277.1
0						122710	ENSG00000295278.1
0.152253	0.961161	3.81694	0.251815	0.801184		122711	ENSG00000295279.1
0						122712	ENSG00000295280.1
0						122713	ENSG00000295280.1
12.5865	-0.381976	0.534462	-0.714692	0.474799	0.843102	122714	ENSG00000295281.1
0						122715	ENSG00000295282.1
0						122716	ENSG00000295283.1
0						122717	ENSG00000295284.1
0.152253	0.961161	3.81694	0.251815	0.801184		122718	ENSG00000295286.1
0						122719	ENSG00000295287.1
0						122720	ENSG00000295288.1
0						122721	ENSG00000295288.1
0						122722	ENSG00000295289.1
0.922277	0.764726	1.81569	0.421177	0.673626		122723	ENSG00000295290.1
0.238325	0.961161	3.81694	0.251815	0.801184		122724	ENSG00000295291.1
0						122725	ENSG00000295292.1
0						122726	ENSG00000295292.1
10.6564	2.28168	0.934185	2.44243	0.0145887	0.184845	122727	ENSG00000295293.1
0						122728	ENSG00000295294.1
0.468871	2.27365	3.2723	0.694817	0.48717		122729	ENSG00000295295.1
0.224929	-1.50371	3.77845	-0.397969	0.690653		122730	ENSG00000295296.1
0						122731	ENSG00000295297.1
0						122732	ENSG00000295298.1
0						122733	ENSG00000295299.1
0						122734	ENSG00000295300.1
0						122735	ENSG00000295301.1
0						122736	ENSG00000295302.1
0						122737	ENSG00000295303.1
0						122738	ENSG00000295303.1
0						122739	ENSG00000295304.1
0						122740	ENSG00000295305.1
1.60271	0.904908	1.41554	0.639267	0.522649		122741	ENSG00000295306.1
0.909004	-1.66488	2.0821	-0.799618	0.423932		122742	ENSG00000295307.1
0						122743	ENSG00000295308.1
0						122744	ENSG00000295308.1
0						122745	ENSG00000295308.1
0						122746	ENSG00000295309.1
0						122747	ENSG00000295310.1
0.115273	0.961161	3.81694	0.251815	0.801184		122748	ENSG00000295310.1
0						122749	ENSG00000295311.1
0						122750	ENSG00000295312.1
0						122752	ENSG00000295313.1
0						122753	ENSG00000295314.1
0						122754	ENSG00000295315.1
0						122755	ENSG00000295316.1
0						122756	ENSG00000295316.1
0						122757	ENSG00000295316.1
0						122758	ENSG00000295317.1
0						122759	ENSG00000295318.1
0						122760	ENSG00000295319.1
0						122761	ENSG00000295320.1
0						122762	ENSG00000295321.1
0						122763	ENSG00000295322.1
0						122764	ENSG00000295323.1
0						122765	ENSG00000295324.1
0						122766	ENSG00000295325.1
0						122767	ENSG00000295325.1
0						122768	ENSG00000295325.1
0.661308	0.158593	2.61195	0.0607181	0.951584		122769	ENSG00000295326.1
0						122771	ENSG00000295326.1
0						122772	ENSG00000295327.1
0						122773	ENSG00000295328.1
5.40863	0.950964	0.921316	1.03218	0.301987	0.736624	122774	ENSG00000295329.1
0						122775	ENSG00000295330.1
0						122776	ENSG00000295331.1
0						122777	ENSG00000295331.1
0						122778	ENSG00000295332.1
0.844751	2.07996	2.16178	0.962152	0.335973		122779	ENSG00000295333.1
0.479537	2.29884	2.78167	0.826422	0.408565		122780	ENSG00000295333.1
0						122781	ENSG00000295333.1
0						122782	ENSG00000295334.1
0						122783	ENSG00000295335.1
0						122784	ENSG00000295336.1
0						122785	ENSG00000295337.1
0						122786	ENSG00000295338.1
0						122787	ENSG00000295339.1
0						122788	ENSG00000295340.1
0						122789	ENSG00000295340.1
0						122791	ENSG00000295342.1
0						122792	ENSG00000295343.1
0						122793	ENSG00000295344.1
0.112465	-0.72195	3.81694	-0.189144	0.84998		122794	ENSG00000295345.1
0						122795	ENSG00000295345.1
0						122796	ENSG00000295346.1
0						122797	ENSG00000295347.1
0						122798	ENSG00000295348.1
0.230546	1.55812	3.8078	0.409192	0.682399		122799	ENSG00000295349.1
0						122800	ENSG00000295350.1
0						122801	ENSG00000295351.1
0						122802	ENSG00000295352.1
0						122803	ENSG00000295352.1
0.505851	2.37053	2.75156	0.861521	0.388951		122804	ENSG00000295353.1
0						122805	ENSG00000295354.1
4.5438	-0.569329	0.828719	-0.686999	0.492084	0.852796	122806	ENSG00000295355.1
0						122807	ENSG00000295356.1
1.45381	-1.43997	1.49478	-0.963334	0.33538		122808	ENSG00000295357.1
0						122809	ENSG00000295358.1
0						122810	ENSG00000295358.1
0						122811	ENSG00000295359.1
8.96177	-1.3409	0.655529	-2.04551	0.0408041	0.319495	122812	ENSG00000295359.1
0.178022	-0.72195	3.81694	-0.189144	0.84998		122813	ENSG00000295360.1
0						122814	ENSG00000295361.1
0.79508	0.912471	2.46613	0.370001	0.711382		122815	ENSG00000295362.1
0						122816	ENSG00000295363.1
0						122817	ENSG00000295364.1
0						122818	ENSG00000295364.1
0						122819	ENSG00000295365.1
0						122820	ENSG00000295367.1
0						122822	ENSG00000295368.1
0						122823	ENSG00000295369.1
0.815551	1.95173	2.18885	0.891671	0.37257		122824	ENSG00000295370.1
0.105468	-0.72195	3.81694	-0.189144	0.84998		122825	ENSG00000295371.1
0.290487	-1.76955	3.76008	-0.470615	0.637916		122826	ENSG00000295372.1
0						122827	ENSG00000295373.1
0						122828	ENSG00000295374.1
0						122829	ENSG00000295375.1
0						122831	ENSG00000295376.1
0.419234	0.639765	2.93655	0.217863	0.827536		122832	ENSG00000295377.1
0						122833	ENSG00000295379.1
0						122834	ENSG00000295380.1
0						122835	ENSG00000295381.1
0						122837	ENSG00000295382.1
0						122838	ENSG00000295382.1
0						122839	ENSG00000295382.1
0						122841	ENSG00000295383.1
0						122842	ENSG00000295384.1
0						122843	ENSG00000295385.1
0						122844	ENSG00000295386.1
0.115273	0.961161	3.81694	0.251815	0.801184		122845	ENSG00000295386.1
0						122846	ENSG00000295387.1
0.717941	1.69673	2.25534	0.752314	0.451862		122847	ENSG00000295387.1
0						122848	ENSG00000295388.1
0.613765	-1.68711	2.58395	-0.65292	0.513808		122850	ENSG00000295389.1
0						122851	ENSG00000295390.1
0						122852	ENSG00000295391.1
0						122853	ENSG00000295392.1
0						122854	ENSG00000295392.1
0						122855	ENSG00000295393.1
0						122856	ENSG00000295394.1
0						122857	ENSG00000295395.1
0						122858	ENSG00000295395.1
0						122859	ENSG00000295396.1
0.115273	0.961161	3.81694	0.251815	0.801184		122860	ENSG00000295397.1
0						122861	ENSG00000295398.1
0						122862	ENSG00000295399.1
0						122863	ENSG00000295400.1
0						122864	ENSG00000295401.1
0						122865	ENSG00000295402.1
0						122866	ENSG00000295403.1
3.11423	-0.710945	1.14207	-0.622504	0.53361		122867	ENSG00000295404.1
0						122868	ENSG00000295405.1
0						122869	ENSG00000295406.1
0						122870	ENSG00000295407.1
0						122871	ENSG00000295408.1
0						122872	ENSG00000295409.1
0						122873	ENSG00000295410.1
0						122874	ENSG00000295411.1
0.476729	0.755956	2.84868	0.265371	0.790724		122875	ENSG00000295412.1
0						122876	ENSG00000295413.1
0						122877	ENSG00000295414.1
0.115273	0.961161	3.81694	0.251815	0.801184		122878	ENSG00000295415.1
0						122879	ENSG00000295416.1
0						122880	ENSG00000295417.1
0						122881	ENSG00000295418.1
0						122882	ENSG00000295419.1
0						122883	ENSG00000295420.1
0						122884	ENSG00000295421.1
8.33848	-0.650237	0.861689	-0.754608	0.450484	0.831208	122885	ENSG00000295421.1
0.112465	-0.72195	3.81694	-0.189144	0.84998		122886	ENSG00000295422.1
0						122887	ENSG00000295423.1
0.178022	-0.72195	3.81694	-0.189144	0.84998		122888	ENSG00000295424.1
0						122889	ENSG00000295425.1
0						122890	ENSG00000295426.1
0						122891	ENSG00000295427.1
0						122892	ENSG00000295427.1
1.3869	-2.16148	1.75906	-1.22877	0.219158		122893	ENSG00000295427.1
0						122894	ENSG00000295427.1
0						122895	ENSG00000295428.1
0.115273	0.961161	3.81694	0.251815	0.801184		122896	ENSG00000295429.1
0						122897	ENSG00000295430.1
0						122898	ENSG00000295431.1
0.514036	-0.384438	2.77896	-0.138339	0.889973		122899	ENSG00000295432.1
0						122900	ENSG00000295433.1
0						122901	ENSG00000295434.1
0						122902	ENSG00000295435.1
0						122903	ENSG00000295436.1
0						122904	ENSG00000295437.1
0.112465	-0.72195	3.81694	-0.189144	0.84998		122905	ENSG00000295437.1
0						122906	ENSG00000295437.1
0						122907	ENSG00000295437.1
0.377182	-0.784431	3.51165	-0.22338	0.82324		122908	ENSG00000295437.1
0.178022	-0.72195	3.81694	-0.189144	0.84998		122909	ENSG00000295437.1
21.0832	-1.10464	0.548023	-2.01568	0.0438333	0.328337	122910	ENSG00000295438.1
1.47574	1.88418	2.00795	0.938365	0.348057		122911	ENSG00000295439.1
0.485458	-0.0656819	2.46446	-0.0266516	0.978738		122912	ENSG00000295440.1
0						122913	ENSG00000295440.1
0						122914	ENSG00000295440.1
0						122915	ENSG00000295440.1
0						122916	ENSG00000295440.1
0						122917	ENSG00000295440.1
0.224929	-1.50371	3.77845	-0.397969	0.690653		122918	ENSG00000295441.1
0						122919	ENSG00000295442.1
1.03138	0.592864	2.74004	0.216371	0.828699		122920	ENSG00000295443.1
0						122921	ENSG00000295444.1
0.178022	-0.72195	3.81694	-0.189144	0.84998		122922	ENSG00000295445.1
0						122923	ENSG00000295446.1
0.238325	0.961161	3.81694	0.251815	0.801184		122924	ENSG00000295447.1
0						122925	ENSG00000295448.1
0						122926	ENSG00000295449.1
0						122927	ENSG00000295450.1
0						122928	ENSG00000295451.1
0						122929	ENSG00000295452.1
0						122930	ENSG00000295452.1
4.49678	-0.145929	0.917759	-0.159006	0.873664	0.975537	122931	ENSG00000295453.1
0						122932	ENSG00000295454.1
0						122933	ENSG00000295456.1
0						122934	ENSG00000295457.1
0						122935	ENSG00000295457.1
0						122937	ENSG00000295457.1
0						122938	ENSG00000295457.1
0						122939	ENSG00000295458.1
0						122940	ENSG00000295459.1
14.1467	-2.37348	0.580592	-4.08803	4.35049e-05	0.00328143	122941	ENSG00000295460.1
0						122942	ENSG00000295461.1
0						122943	ENSG00000295462.1
0						122944	ENSG00000295463.1
0.70758	-2.04493	2.44742	-0.835547	0.40341		122945	ENSG00000295464.1
0						122946	ENSG00000295465.1
0.112465	-0.72195	3.81694	-0.189144	0.84998		122947	ENSG00000295466.1
0						122948	ENSG00000295467.1
0						122949	ENSG00000295468.1
0						122950	ENSG00000295469.1
0						122951	ENSG00000295470.1
0.701218	-0.138873	2.50543	-0.0554288	0.955797		122952	ENSG00000295471.1
0						122953	ENSG00000295472.1
0						122955	ENSG00000295474.1
0						122956	ENSG00000295475.1
0						122957	ENSG00000295475.1
0						122958	ENSG00000295475.1
0						122961	ENSG00000295475.1
2.02289	-0.506677	1.53096	-0.330954	0.740679		122962	ENSG00000295476.1
16.5866	-0.806331	0.553661	-1.45636	0.145293	0.570836	122963	ENSG00000295477.1
0						122964	ENSG00000295478.1
0						122965	ENSG00000295479.1
0.115273	0.961161	3.81694	0.251815	0.801184		122966	ENSG00000295480.1
0						122967	ENSG00000295480.1
0						122969	ENSG00000295480.1
0						122970	ENSG00000295481.1
0						122971	ENSG00000295482.1
0						122972	ENSG00000295483.1
0						122973	ENSG00000295484.1
0						122974	ENSG00000295485.1
0						122975	ENSG00000295485.1
0						122976	ENSG00000295486.1
0.421872	-2.35929	3.71734	-0.634671	0.525643		122977	ENSG00000295487.1
0						122978	ENSG00000295488.1
0						122979	ENSG00000295489.1
0						122980	ENSG00000295490.1
0						122981	ENSG00000295491.1
0						122982	ENSG00000295492.1
0.115273	0.961161	3.81694	0.251815	0.801184		122983	ENSG00000295493.1
14.4334	-0.228209	0.576633	-0.395762	0.692281	0.925851	122984	ENSG00000295494.1
0						122985	ENSG00000295495.1
0						122986	ENSG00000295496.1
0						122987	ENSG00000295497.1
0						122988	ENSG00000295498.1
0						122989	ENSG00000295499.1
0						122990	ENSG00000295499.1
0						122991	ENSG00000295500.1
0.152253	0.961161	3.81694	0.251815	0.801184		122992	ENSG00000295501.1
0						122993	ENSG00000295502.1
0						122994	ENSG00000295503.1
0						122995	ENSG00000295504.1
0						122996	ENSG00000295504.1
0.293295	-0.000613196	3.81694	-0.000160651	0.999872		122997	ENSG00000295505.1
0.876115	0.280516	1.86557	0.150365	0.880477		122998	ENSG00000295506.1
0						122999	ENSG00000295507.1
0						123000	ENSG00000295508.1
0						123001	ENSG00000295509.1
0						123002	ENSG00000295509.1
0						123003	ENSG00000295509.1
0						123004	ENSG00000295509.1
0						123005	ENSG00000295509.1
0.323401	-1.9813	3.60965	-0.548891	0.58308		123006	ENSG00000295510.1
0						123007	ENSG00000295511.1
0.178022	-0.72195	3.81694	-0.189144	0.84998		123008	ENSG00000295512.1
0						123009	ENSG00000295513.1
0						123010	ENSG00000295513.1
0						123011	ENSG00000295514.1
0						123012	ENSG00000295515.1
4.11323	0.457889	1.05998	0.43198	0.665756		123013	ENSG00000295516.1
0.516517	2.39789	2.74017	0.87509	0.381525		123014	ENSG00000295517.1
0						123015	ENSG00000295518.1
0						123016	ENSG00000295518.1
0						123017	ENSG00000295519.1
0						123018	ENSG00000295519.1
0						123019	ENSG00000295519.1
0						123020	ENSG00000295519.1
0						123021	ENSG00000295520.1
0						123022	ENSG00000295521.1
0						123023	ENSG00000295522.1
0						123025	ENSG00000295523.1
0						123026	ENSG00000295524.1
0						123027	ENSG00000295525.1
0						123028	ENSG00000295526.1
0						123029	ENSG00000295527.1
0						123030	ENSG00000295528.1
0.940629	3.33424	2.32821	1.43211	0.152114		123031	ENSG00000295529.1
0.736182	-0.0215531	2.48412	-0.00867636	0.993077		123032	ENSG00000295530.1
0.864782	0.340643	2.13115	0.15984	0.873007		123033	ENSG00000295531.1
0						123034	ENSG00000295532.1
0						123035	ENSG00000295533.1
0						123036	ENSG00000295534.1
0						123037	ENSG00000295535.1
0						123038	ENSG00000295536.1
0						123039	ENSG00000295537.1
0						123040	ENSG00000295538.1
0						123042	ENSG00000295539.1
0						123043	ENSG00000295539.1
0						123044	ENSG00000295539.1
0						123045	ENSG00000295540.1
0						123046	ENSG00000295541.1
0						123047	ENSG00000295542.1
0						123048	ENSG00000295543.1
0						123049	ENSG00000295543.1
0						123050	ENSG00000295543.1
0						123051	ENSG00000295543.1
0						123052	ENSG00000295544.1
0						123055	ENSG00000295544.1
0.112465	-0.72195	3.81694	-0.189144	0.84998		123056	ENSG00000295545.1
0						123057	ENSG00000295546.1
0						123058	ENSG00000295547.1
0						123059	ENSG00000295548.1
0						123060	ENSG00000295549.1
0						123061	ENSG00000295550.1
0						123062	ENSG00000295551.1
1.34236	-0.687987	1.90504	-0.36114	0.717995		123063	ENSG00000295552.1
0						123064	ENSG00000295553.1
0						123065	ENSG00000295554.1
0						123066	ENSG00000295555.1
0						123067	ENSG00000295556.1
0						123068	ENSG00000295557.1
0						123069	ENSG00000295558.1
1.83762	-0.1716	1.56694	-0.109513	0.912796		123070	ENSG00000295559.1
0						123074	ENSG00000295560.1
0						123075	ENSG00000295561.1
0						123076	ENSG00000295562.1
0						123077	ENSG00000295563.1
0						123078	ENSG00000295564.1
0						123079	ENSG00000295565.1
0						123080	ENSG00000295566.1
0.683996	-0.619169	2.23815	-0.276643	0.782055		123081	ENSG00000295567.1
0						123082	ENSG00000295568.1
0						123083	ENSG00000295568.1
0						123084	ENSG00000295568.1
0						123085	ENSG00000295569.1
0.210936	-1.44131	3.7823	-0.381067	0.703154		123086	ENSG00000295570.1
0						123087	ENSG00000295571.1
0						123089	ENSG00000295572.1
0						123091	ENSG00000295572.1
0						123092	ENSG00000295572.1
0						123093	ENSG00000295572.1
0						123094	ENSG00000295573.1
0						123095	ENSG00000295574.1
0.115273	0.961161	3.81694	0.251815	0.801184		123096	ENSG00000295575.1
0						123097	ENSG00000295576.1
0						123098	ENSG00000295577.1
0						123099	ENSG00000295578.1
0						123100	ENSG00000295579.1
0						123101	ENSG00000295580.1
0.105468	-0.72195	3.81694	-0.189144	0.84998		123102	ENSG00000295581.1
0						123103	ENSG00000295581.1
0						123104	ENSG00000295581.1
0.668304	0.128199	2.60641	0.0491859	0.960771		123105	ENSG00000295582.1
0						123106	ENSG00000295583.1
0						123107	ENSG00000295584.1
0						123108	ENSG00000295585.1
0						123109	ENSG00000295586.1
0						123110	ENSG00000295587.1
0.105468	-0.72195	3.81694	-0.189144	0.84998		123111	ENSG00000295588.1
0						123112	ENSG00000295589.1
0						123113	ENSG00000295589.1
0						123114	ENSG00000295590.1
0.438674	-1.27912	2.79974	-0.456872	0.647763		123115	ENSG00000295591.1
0.350869	-0.783704	3.59902	-0.217755	0.82762		123116	ENSG00000295592.1
0.115273	0.961161	3.81694	0.251815	0.801184		123117	ENSG00000295593.1
0						123118	ENSG00000295594.1
0.115273	0.961161	3.81694	0.251815	0.801184		123119	ENSG00000295595.1
0						123120	ENSG00000295596.1
0						123121	ENSG00000295597.1
0						123122	ENSG00000295598.1
0						123123	ENSG00000295598.1
0						123124	ENSG00000295598.1
0						123125	ENSG00000295598.1
0						123126	ENSG00000295599.1
0						123127	ENSG00000295600.1
0						123128	ENSG00000295601.1
1.77622	0.42593	1.67585	0.254157	0.799374		123129	ENSG00000295602.1
0.105468	-0.72195	3.81694	-0.189144	0.84998		123130	ENSG00000295602.1
0						123131	ENSG00000295602.1
0.152253	0.961161	3.81694	0.251815	0.801184		123132	ENSG00000295602.1
0.364343	0.669018	3.59708	0.185989	0.852453		123133	ENSG00000295602.1
0						123134	ENSG00000295602.1
0.178022	-0.72195	3.81694	-0.189144	0.84998		123137	ENSG00000295602.1
0						123139	ENSG00000295602.1
0.781684	-0.63523	2.37538	-0.267422	0.789144		123143	ENSG00000295602.1
1.49214	-0.674622	1.43433	-0.470339	0.638113		123145	ENSG00000295602.1
0						123146	ENSG00000295603.1
0						123147	ENSG00000295604.1
0						123148	ENSG00000295604.1
0						123149	ENSG00000295605.1
0.363189	-0.722629	3.55115	-0.203491	0.838751		123151	ENSG00000295607.1
0						123152	ENSG00000295608.1
0						123153	ENSG00000295609.1
0						123154	ENSG00000295610.1
0						123155	ENSG00000295610.1
0						123157	ENSG00000295611.1
0						123158	ENSG00000295612.1
4.37312	0.0818081	0.844778	0.0968397	0.922854	0.987685	123159	ENSG00000295613.1
0.655296	1.494	2.63389	0.567223	0.570563		123160	ENSG00000295613.1
0.224929	-1.50371	3.77845	-0.397969	0.690653		123161	ENSG00000295613.1
0						123162	ENSG00000295614.1
0						123163	ENSG00000295614.1
0						123164	ENSG00000295614.1
0						123165	ENSG00000295614.1
0						123166	ENSG00000295614.1
0						123167	ENSG00000295614.1
0						123168	ENSG00000295615.1
0						123169	ENSG00000295616.1
0						123170	ENSG00000295617.1
0						123171	ENSG00000295618.1
0.613765	-1.68711	2.58395	-0.65292	0.513808		123172	ENSG00000295619.1
0						123173	ENSG00000295620.1
0						123174	ENSG00000295621.1
0						123175	ENSG00000295622.1
0.238325	0.961161	3.81694	0.251815	0.801184		123176	ENSG00000295622.1
0						123177	ENSG00000295623.1
0						123178	ENSG00000295624.1
0						123179	ENSG00000295625.1
0						123180	ENSG00000295625.1
0						123181	ENSG00000295625.1
0						123182	ENSG00000295626.1
0						123183	ENSG00000295627.1
0						123184	ENSG00000295628.1
0						123186	ENSG00000295628.1
0						123187	ENSG00000295629.1
0						123188	ENSG00000295630.1
0						123189	ENSG00000295631.1
0						123190	ENSG00000295632.1
0						123191	ENSG00000295633.1
0						123192	ENSG00000295634.1
0						123194	ENSG00000295635.1
1.55671	-0.798128	1.43411	-0.556532	0.577847		123195	ENSG00000295636.1
0.112465	-0.72195	3.81694	-0.189144	0.84998		123196	ENSG00000295637.1
0						123197	ENSG00000295638.1
0						123198	ENSG00000295639.1
0						123199	ENSG00000295640.1
0						123200	ENSG00000295641.1
0						123202	ENSG00000295642.1
0						123203	ENSG00000295643.1
12.8832	-0.478672	0.512349	-0.934269	0.350165	0.770846	123204	ENSG00000295643.1
0.44934	-1.27982	2.77958	-0.460435	0.645204		123205	ENSG00000295643.1
0.112465	-0.72195	3.81694	-0.189144	0.84998		123206	ENSG00000295643.1
0						123207	ENSG00000295644.1
0						123208	ENSG00000295645.1
0.330397	-2.00908	3.58494	-0.560421	0.575192		123209	ENSG00000295646.1
0						123210	ENSG00000295647.1
0						123211	ENSG00000295649.1
0						123212	ENSG00000295650.1
0						123213	ENSG00000295651.1
0						123214	ENSG00000295652.1
9.15073	0.625872	0.780437	0.801951	0.422581	0.817376	123215	ENSG00000295653.1
0.178022	-0.72195	3.81694	-0.189144	0.84998		123216	ENSG00000295654.1
0						123218	ENSG00000295654.1
0						123219	ENSG00000295654.1
0						123220	ENSG00000295655.1
0						123221	ENSG00000295655.1
0						123222	ENSG00000295656.1
0						123223	ENSG00000295657.1
0						123224	ENSG00000295657.1
11.6099	-0.129065	0.568814	-0.226903	0.820499	0.961988	123225	ENSG00000295658.1
0.238325	0.961161	3.81694	0.251815	0.801184		123226	ENSG00000295659.1
0						123227	ENSG00000295660.1
0						123228	ENSG00000295661.1
10.8671	0.391481	0.592546	0.660675	0.508821	0.858131	123229	ENSG00000295662.1
0						123230	ENSG00000295663.1
0						123231	ENSG00000295664.1
0						123232	ENSG00000295665.1
0						123233	ENSG00000295666.1
0.178022	-0.72195	3.81694	-0.189144	0.84998		123234	ENSG00000295667.1
0						123235	ENSG00000295669.1
0						123236	ENSG00000295670.1
0						123237	ENSG00000295671.1
5.2777	-0.907062	0.841689	-1.07767	0.281182	0.722622	123238	ENSG00000295672.1
0.955191	0.390634	1.72153	0.226911	0.820493		123239	ENSG00000295673.1
0						123240	ENSG00000295674.1
0						123241	ENSG00000295675.1
0.737258	1.73748	2.06716	0.840517	0.400618		123242	ENSG00000295676.1
4.08589	-0.678781	1.01097	-0.671418	0.501954		123243	ENSG00000295676.1
0						123244	ENSG00000295677.1
0						123246	ENSG00000295677.1
0						123247	ENSG00000295677.1
0						123248	ENSG00000295677.1
0						123249	ENSG00000295678.1
0						123250	ENSG00000295679.1
0						123251	ENSG00000295680.1
0						123252	ENSG00000295681.1
0						123253	ENSG00000295681.1
0						123254	ENSG00000295681.1
0						123255	ENSG00000295681.1
0.210936	-1.44131	3.7823	-0.381067	0.703154		123256	ENSG00000295682.1
0						123257	ENSG00000295683.1
0						123258	ENSG00000295684.1
0						123259	ENSG00000295685.1
0						123260	ENSG00000295686.1
0						123261	ENSG00000295686.1
0						123262	ENSG00000295686.1
0.241212	1.59456	3.80628	0.418927	0.675269		123263	ENSG00000295686.1
0						123264	ENSG00000295687.1
0						123265	ENSG00000295688.1
21.8604	-0.258292	0.568594	-0.454264	0.649639	0.913814	123266	ENSG00000295689.1
0.105468	-0.72195	3.81694	-0.189144	0.84998		123267	ENSG00000295690.1
0						123268	ENSG00000295691.1
0						123269	ENSG00000295692.1
0						123270	ENSG00000295693.1
0						123271	ENSG00000295694.1
0						123272	ENSG00000295695.1
1.47826	1.34663	1.65009	0.816093	0.414447		123274	ENSG00000295696.1
0						123275	ENSG00000295697.1
0						123277	ENSG00000295698.1
0						123278	ENSG00000295699.1
0						123279	ENSG00000295700.1
0.28349	-1.73623	3.76303	-0.461392	0.644517		123280	ENSG00000295701.1
0						123281	ENSG00000295701.1
0						123282	ENSG00000295702.1
0.655296	1.494	2.63389	0.567223	0.570563		123283	ENSG00000295703.1
0.115273	0.961161	3.81694	0.251815	0.801184		123284	ENSG00000295704.1
0						123285	ENSG00000295705.1
0						123286	ENSG00000295706.1
0						123287	ENSG00000295707.1
0						123288	ENSG00000295708.1
0						123289	ENSG00000295709.1
0						123290	ENSG00000295710.1
0						123291	ENSG00000295710.1
0						123292	ENSG00000295711.1
0						123293	ENSG00000295712.1
0						123295	ENSG00000295713.1
0.809857	0.759642	2.22858	0.340863	0.733207		123296	ENSG00000295714.1
0						123297	ENSG00000295714.1
0						123298	ENSG00000295715.1
0						123299	ENSG00000295716.1
0.238325	0.961161	3.81694	0.251815	0.801184		123300	ENSG00000295716.1
0.35079	-0.000611632	3.59099	-0.000170324	0.999864		123301	ENSG00000295717.1
0						123302	ENSG00000295718.1
0						123303	ENSG00000295719.1
0						123304	ENSG00000295720.1
0						123305	ENSG00000295721.1
0						123306	ENSG00000295722.1
0						123307	ENSG00000295722.1
0						123308	ENSG00000295723.1
0						123310	ENSG00000295724.1
0						123311	ENSG00000295724.1
0.336875	-0.721502	3.64368	-0.198014	0.843034		123312	ENSG00000295725.1
0.495263	1.15272	2.7811	0.414481	0.678522		123313	ENSG00000295726.1
0.356045	-2.03844	3.7385	-0.545255	0.585578		123314	ENSG00000295727.1
0						123316	ENSG00000295728.1
0						123317	ENSG00000295729.1
0						123318	ENSG00000295730.1
0						123319	ENSG00000295731.1
0						123320	ENSG00000295732.1
0						123321	ENSG00000295733.1
2.85017	1.12317	1.07279	1.04696	0.295117		123322	ENSG00000295734.1
0						123323	ENSG00000295735.1
0						123324	ENSG00000295736.1
0						123325	ENSG00000295737.1
0						123326	ENSG00000295738.1
0						123327	ENSG00000295739.1
0						123328	ENSG00000295740.1
0						123329	ENSG00000295741.1
0						123330	ENSG00000295742.1
0.469733	0.756164	2.86035	0.264361	0.791502		123331	ENSG00000295742.1
0						123332	ENSG00000295743.1
0						123333	ENSG00000295744.1
0						123334	ENSG00000295745.1
0						123336	ENSG00000295745.1
0						123337	ENSG00000295746.1
0						123338	ENSG00000295746.1
0						123339	ENSG00000295747.1
0						123340	ENSG00000295748.1
0						123341	ENSG00000295749.1
1.02075	0.259382	1.70589	0.152051	0.879147		123342	ENSG00000295750.1
0						123343	ENSG00000295751.1
0						123344	ENSG00000295752.1
0.112465	-0.72195	3.81694	-0.189144	0.84998		123345	ENSG00000295753.1
0						123346	ENSG00000295754.1
0						123347	ENSG00000295755.1
0						123348	ENSG00000295756.1
0						123350	ENSG00000295757.1
0						123351	ENSG00000295757.1
0						123352	ENSG00000295757.1
0						123353	ENSG00000295758.1
0						123356	ENSG00000295758.1
0						123358	ENSG00000295759.1
0						123359	ENSG00000295760.1
0.489647	-1.32	3.22721	-0.409023	0.682523		123360	ENSG00000295760.1
0						123361	ENSG00000295761.1
1.11296	1.11066	2.05028	0.541712	0.588017		123362	ENSG00000295762.1
0						123363	ENSG00000295762.1
0						123364	ENSG00000295763.1
1.42171	2.79025	1.90963	1.46114	0.143976		123365	ENSG00000295764.1
0.278192	1.71489	3.80093	0.451177	0.651862		123366	ENSG00000295765.1
0						123367	ENSG00000295766.1
0						123368	ENSG00000295767.1
0.105468	-0.72195	3.81694	-0.189144	0.84998		123369	ENSG00000295768.1
0						123370	ENSG00000295768.1
0.290487	-1.76955	3.76008	-0.470615	0.637916		123371	ENSG00000295769.1
0						123372	ENSG00000295770.1
0						123373	ENSG00000295771.1
0						123374	ENSG00000295772.1
0						123375	ENSG00000295773.1
0						123377	ENSG00000295774.1
0						123378	ENSG00000295775.1
0.707197	2.85343	2.89492	0.985666	0.324297		123379	ENSG00000295776.1
0						123380	ENSG00000295777.1
0						123381	ENSG00000295777.1
0						123382	ENSG00000295777.1
0						123383	ENSG00000295778.1
0						123384	ENSG00000295778.1
0						123385	ENSG00000295779.1
0						123386	ENSG00000295780.1
0						123387	ENSG00000295781.1
0.224929	-1.50371	3.77845	-0.397969	0.690653		123389	ENSG00000295782.1
0						123390	ENSG00000295783.1
0.178022	-0.72195	3.81694	-0.189144	0.84998		123391	ENSG00000295784.1
5.18913	-0.732922	0.826961	-0.886283	0.375465	0.786068	123392	ENSG00000295785.1
10.2683	0.516352	0.687372	0.751197	0.452534	0.832981	123393	ENSG00000295786.1
0						123394	ENSG00000295787.1
0						123395	ENSG00000295788.1
2.07861	-0.901046	1.49231	-0.603792	0.545982		123396	ENSG00000295789.1
0						123397	ENSG00000295790.1
0						123398	ENSG00000295791.1
33.4852	1.81434	0.509598	3.56034	0.000370376	0.0164153	123399	ENSG00000295792.1
0						123400	ENSG00000295793.1
0						123401	ENSG00000295794.1
0						123402	ENSG00000295795.1
0						123403	ENSG00000295796.1
0						123405	ENSG00000295796.1
0						123406	ENSG00000295796.1
0						123407	ENSG00000295796.1
0						123408	ENSG00000295797.1
0						123409	ENSG00000295797.1
0						123410	ENSG00000295797.1
0						123412	ENSG00000295798.1
1.53253	-4.21653	2.13552	-1.97448	0.0483276		123413	ENSG00000295799.1
0						123414	ENSG00000295800.1
0.210936	-1.44131	3.7823	-0.381067	0.703154		123415	ENSG00000295801.1
0						123416	ENSG00000295802.1
0						123417	ENSG00000295803.1
0						123418	ENSG00000295803.1
1.29744	-1.61607	1.63354	-0.989304	0.322514		123419	ENSG00000295804.1
0						123420	ENSG00000295804.1
0						123421	ENSG00000295804.1
0.267526	1.67169	3.80318	0.43955	0.660263		123422	ENSG00000295804.1
0						123423	ENSG00000295805.1
0						123424	ENSG00000295806.1
0						123425	ENSG00000295807.1
5.36853	-0.822588	0.861025	-0.955359	0.339396	0.762498	123426	ENSG00000295808.1
0						123427	ENSG00000295809.1
0						123428	ENSG00000295810.1
0						123429	ENSG00000295811.1
0						123432	ENSG00000295812.1
0						123433	ENSG00000295812.1
0						123434	ENSG00000295812.1
0.112465	-0.72195	3.81694	-0.189144	0.84998		123435	ENSG00000295813.1
0						123436	ENSG00000295814.1
0.115273	0.961161	3.81694	0.251815	0.801184		123437	ENSG00000295815.1
0.409973	0.840018	3.47624	0.241646	0.809055		123438	ENSG00000295816.1
1.44864	1.83275	1.74788	1.04856	0.294382		123439	ENSG00000295816.1
0						123441	ENSG00000295817.1
1.23479	1.45527	1.7894	0.813274	0.416061		123442	ENSG00000295818.1
0						123443	ENSG00000295819.1
0						123444	ENSG00000295820.1
0						123445	ENSG00000295821.1
0						123446	ENSG00000295822.1
0.230546	1.55812	3.8078	0.409192	0.682399		123447	ENSG00000295823.1
0						123449	ENSG00000295824.1
0						123450	ENSG00000295825.1
0						123451	ENSG00000295826.1
0						123453	ENSG00000295828.1
0						123454	ENSG00000295829.1
1.84614	1.3765	1.51848	0.906499	0.364672		123455	ENSG00000295830.1
0.720749	2.93118	2.42774	1.20737	0.22729		123456	ENSG00000295831.1
0.336014	0.597281	3.69275	0.161744	0.871507		123457	ENSG00000295832.1
4.51401	-0.494837	1.14785	-0.431099	0.666397	0.919798	123459	ENSG00000295833.1
0						123460	ENSG00000295834.1
0						123461	ENSG00000295835.1
0.178022	-0.72195	3.81694	-0.189144	0.84998		123462	ENSG00000295836.1
0						123463	ENSG00000295837.1
0						123464	ENSG00000295838.1
2.29259	-0.440091	1.2006	-0.366561	0.713947		123465	ENSG00000295839.1
0						123466	ENSG00000295840.1
0.112465	-0.72195	3.81694	-0.189144	0.84998		123467	ENSG00000295841.1
0						123468	ENSG00000295842.1
0						123469	ENSG00000295842.1
2.50448	2.53508	1.60966	1.57492	0.115275		123470	ENSG00000295842.1
0						123471	ENSG00000295843.1
0						123472	ENSG00000295844.1
0						123473	ENSG00000295845.1
0.264717	-0.000613196	3.81694	-0.000160651	0.999872		123474	ENSG00000295846.1
0						123475	ENSG00000295847.1
0						123476	ENSG00000295848.1
0						123477	ENSG00000295849.1
0						123478	ENSG00000295849.1
0						123479	ENSG00000295850.1
0.290487	-1.76955	3.76008	-0.470615	0.637916		123480	ENSG00000295851.1
0						123481	ENSG00000295852.1
0						123482	ENSG00000295853.1
0						123483	ENSG00000295854.1
0						123484	ENSG00000295855.1
0						123485	ENSG00000295856.1
0						123486	ENSG00000295857.1
0						123487	ENSG00000295857.1
0						123488	ENSG00000295858.1
0						123489	ENSG00000295859.1
0						123490	ENSG00000295860.1
0						123491	ENSG00000295861.1
0.115273	0.961161	3.81694	0.251815	0.801184		123492	ENSG00000295861.1
0						123493	ENSG00000295862.1
0						123494	ENSG00000295862.1
0						123495	ENSG00000295862.1
0						123496	ENSG00000295863.1
0						123497	ENSG00000295864.1
0.210936	-1.44131	3.7823	-0.381067	0.703154		123498	ENSG00000295865.1
0						123499	ENSG00000295866.1
0.304505	1.80561	3.79557	0.475714	0.634278		123500	ENSG00000295867.1
0						123501	ENSG00000295868.1
0						123502	ENSG00000295869.1
0						123503	ENSG00000295869.1
0						123504	ENSG00000295870.1
0.599895	-2.8486	2.94841	-0.966147	0.333971		123505	ENSG00000295871.1
0						123506	ENSG00000295872.1
0.210936	-1.44131	3.7823	-0.381067	0.703154		123508	ENSG00000295873.1
1.9616	0.308543	1.31792	0.234114	0.814897		123515	ENSG00000295873.1
2.00352	-0.61908	1.27767	-0.484538	0.628004		123516	ENSG00000295873.1
0						123517	ENSG00000295873.1
0						123518	ENSG00000295873.1
0						123519	ENSG00000295874.1
0						123520	ENSG00000295874.1
0						123521	ENSG00000295875.1
0.115273	0.961161	3.81694	0.251815	0.801184		123522	ENSG00000295876.1
0						123523	ENSG00000295877.1
0						123524	ENSG00000295878.1
0						123525	ENSG00000295878.1
0						123527	ENSG00000295880.1
0						123528	ENSG00000295881.1
0						123529	ENSG00000295882.1
0						123530	ENSG00000295883.1
0						123531	ENSG00000295884.1
0						123532	ENSG00000295885.1
0						123533	ENSG00000295886.1
0						123534	ENSG00000295887.1
0						123535	ENSG00000295888.1
0.115273	0.961161	3.81694	0.251815	0.801184		123536	ENSG00000295889.1
0						123537	ENSG00000295890.1
0						123538	ENSG00000295891.1
0						123539	ENSG00000295892.1
0.330275	-0.00061221	3.67604	-0.000166541	0.999867		123540	ENSG00000295893.1
1.55404	2.99049	2.20263	1.35769	0.174562		123541	ENSG00000295894.1
1.39645	0.0925223	1.68843	0.0547979	0.9563		123542	ENSG00000295894.1
1.04142	-0.522175	1.91825	-0.272215	0.785457		123543	ENSG00000295894.1
0.304505	1.80561	3.79557	0.475714	0.634278		123545	ENSG00000295894.1
1.28192	-0.609602	1.65739	-0.367809	0.713016		123547	ENSG00000295894.1
8.65754	-2.17038	0.75151	-2.88803	0.00387668	0.0819334	123548	ENSG00000295894.1
7.44455	-3.28974	0.828201	-3.97215	7.1228e-05	0.00480001	123551	ENSG00000295894.1
3.23513	-0.734619	0.994948	-0.738349	0.460302		123552	ENSG00000295894.1
0.112465	-0.72195	3.81694	-0.189144	0.84998		123554	ENSG00000295894.1
3.48114	0.244708	0.954757	0.256304	0.797716		123556	ENSG00000295895.1
0						123557	ENSG00000295896.1
0						123559	ENSG00000295897.1
0.115273	0.961161	3.81694	0.251815	0.801184		123560	ENSG00000295898.1
0						123561	ENSG00000295899.1
2.60747	0.299539	1.28167	0.233711	0.81521		123562	ENSG00000295899.1
0.585006	1.3224	2.39025	0.553248	0.580094		123563	ENSG00000295900.1
0						123564	ENSG00000295901.1
0						123565	ENSG00000295902.1
0						123566	ENSG00000295903.1
0						123567	ENSG00000295903.1
0						123568	ENSG00000295904.1
0						123569	ENSG00000295904.1
0						123570	ENSG00000295905.1
0.431677	-1.23726	3.3564	-0.368628	0.712405		123571	ENSG00000295906.1
0						123572	ENSG00000295906.1
0						123573	ENSG00000295906.1
0.372994	0.708574	3.02198	0.234473	0.814618		123574	ENSG00000295907.1
0						123575	ENSG00000295908.1
0						123576	ENSG00000295909.1
0						123577	ENSG00000295909.1
0						123578	ENSG00000295909.1
3.35929	0.00622761	1.09731	0.00567535	0.995472		123580	ENSG00000295910.1
0						123581	ENSG00000295911.1
0						123582	ENSG00000295912.1
0.105468	-0.72195	3.81694	-0.189144	0.84998		123583	ENSG00000295912.1
0						123584	ENSG00000295913.1
0						123585	ENSG00000295914.1
0						123586	ENSG00000295915.1
0						123587	ENSG00000295916.1
0						123588	ENSG00000295917.1
0						123589	ENSG00000295918.1
0.53007	2.52098	3.14207	0.802332	0.422361		123590	ENSG00000295919.1
0.845717	-0.15633	2.42688	-0.0644159	0.948639		123591	ENSG00000295920.1
0						123592	ENSG00000295921.1
0						123593	ENSG00000295921.1
0						123594	ENSG00000295922.1
0						123595	ENSG00000295923.1
0						123596	ENSG00000295924.1
0						123597	ENSG00000295925.1
0						123598	ENSG00000295926.1
0						123599	ENSG00000295927.1
0						123600	ENSG00000295928.1
0						123601	ENSG00000295929.1
0.152253	0.961161	3.81694	0.251815	0.801184		123602	ENSG00000295930.1
2.30755	0.774515	1.2799	0.605137	0.545088		123603	ENSG00000295931.1
0						123604	ENSG00000295932.1
0						123605	ENSG00000295933.1
0.125939	0.961161	3.81694	0.251815	0.801184		123606	ENSG00000295934.1
0						123607	ENSG00000295935.1
0						123608	ENSG00000295936.1
0.608511	0.0683011	2.37377	0.0287732	0.977045		123610	ENSG00000295937.1
0						123611	ENSG00000295937.1
0						123612	ENSG00000295938.1
0						123613	ENSG00000295939.1
0						123614	ENSG00000295939.1
0.178022	-0.72195	3.81694	-0.189144	0.84998		123615	ENSG00000295940.1
0						123616	ENSG00000295941.1
0						123617	ENSG00000295942.1
0						123618	ENSG00000295943.1
8.45828	-0.120018	0.612104	-0.196074	0.844552	0.967489	123619	ENSG00000295944.1
0						123620	ENSG00000295945.1
17.3552	-0.621333	0.566894	-1.09603	0.273066	0.717599	123621	ENSG00000295946.1
0						123622	ENSG00000295947.1
0						123623	ENSG00000295948.1
0						123624	ENSG00000295948.1
0						123626	ENSG00000295948.1
0.231407	-0.000613196	3.81694	-0.000160651	0.999872		123628	ENSG00000295948.1
0						123629	ENSG00000295948.1
1.83263	0.980714	1.33986	0.731953	0.464197		123630	ENSG00000295948.1
0						123631	ENSG00000295949.1
0						123634	ENSG00000295951.1
0						123635	ENSG00000295952.1
0						123636	ENSG00000295953.1
0						123637	ENSG00000295954.1
0.514036	-0.384438	2.77896	-0.138339	0.889973		123638	ENSG00000295955.1
0						123639	ENSG00000295956.1
0.152253	0.961161	3.81694	0.251815	0.801184		123641	ENSG00000295957.1
0						123642	ENSG00000295958.1
0.238325	0.961161	3.81694	0.251815	0.801184		123643	ENSG00000295959.1
0						123644	ENSG00000295960.1
0						123645	ENSG00000295961.1
0.115273	0.961161	3.81694	0.251815	0.801184		123646	ENSG00000295962.1
0						123647	ENSG00000295963.1
0						123648	ENSG00000295964.1
0.125939	0.961161	3.81694	0.251815	0.801184		123650	ENSG00000295965.1
0						123651	ENSG00000295965.1
0						123652	ENSG00000295966.1
0						123653	ENSG00000295967.1
0						123654	ENSG00000295968.1
0						123655	ENSG00000295968.1
0						123656	ENSG00000295968.1
0						123657	ENSG00000295969.1
2.64137	0.571192	1.13091	0.505071	0.613509		123658	ENSG00000295970.1
182.304	-0.684499	0.350024	-1.95558	0.0505152	0.35326	123659	ENSG00000295970.1
2.26787	2.70043	1.74298	1.54932	0.121305		123661	ENSG00000295970.1
0.81196	0.955115	2.43975	0.39148	0.695442		123662	ENSG00000295970.1
0						123663	ENSG00000295970.1
0						123664	ENSG00000295970.1
0						123665	ENSG00000295970.1
0						123667	ENSG00000295971.1
0						123668	ENSG00000295972.1
0						123669	ENSG00000295973.1
1.03327	-1.07829	1.81055	-0.59556	0.551469		123670	ENSG00000295974.1
0.278192	1.71489	3.80093	0.451177	0.651862		123671	ENSG00000295975.1
0						123672	ENSG00000295976.1
0						123673	ENSG00000295976.1
0						123674	ENSG00000295977.1
0						123675	ENSG00000295978.1
0						123676	ENSG00000295979.1
7.57997	0.310552	0.687429	0.451758	0.651443	0.914512	123677	ENSG00000295980.1
0.105468	-0.72195	3.81694	-0.189144	0.84998		123678	ENSG00000295981.1
0						123679	ENSG00000295981.1
0						123681	ENSG00000295981.1
0						123683	ENSG00000295982.1
0						123684	ENSG00000295983.1
1.12333	-0.238143	2.01899	-0.117952	0.906106		123685	ENSG00000295984.1
0						123686	ENSG00000295985.1
0						123687	ENSG00000295985.1
1.60603	-0.616292	1.6649	-0.370167	0.711258		123688	ENSG00000295986.1
0						123689	ENSG00000295987.1
0						123690	ENSG00000295988.1
0						123692	ENSG00000295989.1
0						123693	ENSG00000295990.1
0						123694	ENSG00000295991.1
0						123695	ENSG00000295992.1
19.341	0.209227	0.469964	0.445196	0.656178	0.916522	123696	ENSG00000295993.1
0.476651	2.07488	3.78135	0.548714	0.583202		123697	ENSG00000295994.1
0						123698	ENSG00000295995.1
0						123699	ENSG00000295996.1
0						123700	ENSG00000295997.1
0						123701	ENSG00000295998.1
0						123702	ENSG00000295999.1
31.5596	-0.340418	0.335957	-1.01328	0.310928	0.742756	123703	ENSG00000296000.1
0						123704	ENSG00000296001.1
0						123705	ENSG00000296002.1
0						123706	ENSG00000296003.1
0						123707	ENSG00000296004.1
0						123708	ENSG00000296005.1
0.105468	-0.72195	3.81694	-0.189144	0.84998		123709	ENSG00000296006.1
0						123710	ENSG00000296007.1
0						123711	ENSG00000296008.1
0						123712	ENSG00000296009.1
0						123713	ENSG00000296009.1
0						123715	ENSG00000296009.1
0						123716	ENSG00000296009.1
0						123717	ENSG00000296009.1
0						123718	ENSG00000296009.1
0						123719	ENSG00000296010.1
2.41972	-0.863713	1.14488	-0.754415	0.4506		123720	ENSG00000296011.1
0						123721	ENSG00000296012.1
0						123722	ENSG00000296013.1
0						123724	ENSG00000296014.1
0						123725	ENSG00000296015.1
0						123726	ENSG00000296016.1
0.521816	-0.99101	2.72547	-0.36361	0.716149		123727	ENSG00000296017.1
0						123728	ENSG00000296018.1
0						123729	ENSG00000296018.1
0						123730	ENSG00000296019.1
0						123731	ENSG00000296020.1
0						123732	ENSG00000296021.1
0						123733	ENSG00000296022.1
0						123734	ENSG00000296023.1
0						123735	ENSG00000296024.1
0.241212	1.59456	3.80628	0.418927	0.675269		123736	ENSG00000296024.1
0						123737	ENSG00000296024.1
0						123738	ENSG00000296025.1
0						123739	ENSG00000296026.1
0						123740	ENSG00000296027.1
0.178022	-0.72195	3.81694	-0.189144	0.84998		123741	ENSG00000296027.1
0						123742	ENSG00000296028.1
0						123743	ENSG00000296028.1
0						123744	ENSG00000296029.1
0						123745	ENSG00000296030.1
0						123746	ENSG00000296031.1
0						123747	ENSG00000296032.1
0						123748	ENSG00000296032.1
0						123749	ENSG00000296033.1
0						123750	ENSG00000296034.1
0						123751	ENSG00000296035.1
0.278192	1.71489	3.80093	0.451177	0.651862		123753	ENSG00000296036.1
3.53989	-0.526069	1.06828	-0.492446	0.622404		123754	ENSG00000296037.1
0						123755	ENSG00000296037.1
0						123756	ENSG00000296038.1
0						123757	ENSG00000296039.1
0						123758	ENSG00000296040.1
0						123759	ENSG00000296041.1
0						123760	ENSG00000296042.1
0.531621	0.707918	2.76889	0.255669	0.798207		123761	ENSG00000296043.1
0						123762	ENSG00000296044.1
0						123763	ENSG00000296045.1
1.19965	1.54847	1.97599	0.783645	0.433248		123764	ENSG00000296046.1
0						123765	ENSG00000296047.1
0						123766	ENSG00000296048.1
0						123767	ENSG00000296049.1
0						123768	ENSG00000296050.1
0.251878	1.63011	3.80484	0.428431	0.668338		123769	ENSG00000296050.1
0						123770	ENSG00000296051.1
0						123771	ENSG00000296052.1
0						123772	ENSG00000296052.1
0.115273	0.961161	3.81694	0.251815	0.801184		123773	ENSG00000296053.1
0						123774	ENSG00000296054.1
0						123775	ENSG00000296055.1
0						123776	ENSG00000296056.1
0						123777	ENSG00000296057.1
0						123778	ENSG00000296058.1
0						123779	ENSG00000296059.1
0						123780	ENSG00000296060.1
0.724972	-1.23024	2.47856	-0.496354	0.619645		123781	ENSG00000296061.1
8.54321	-0.0453867	0.802736	-0.05654	0.954912	0.993755	123782	ENSG00000296062.1
0.613888	-2.88112	2.41035	-1.19531	0.231965		123783	ENSG00000296063.1
0.634359	-1.87818	2.20566	-0.851529	0.394475		123784	ENSG00000296064.1
0.105468	-0.72195	3.81694	-0.189144	0.84998		123785	ENSG00000296065.1
0						123786	ENSG00000296066.1
0						123787	ENSG00000296067.1
0						123788	ENSG00000296068.1
0						123789	ENSG00000296069.1
0.704026	0.752436	2.51873	0.298736	0.765142		123790	ENSG00000296070.1
0						123791	ENSG00000296071.1
0						123792	ENSG00000296072.1
0						123793	ENSG00000296073.1
0						123794	ENSG00000296074.1
0						123796	ENSG00000296075.1
0						123797	ENSG00000296075.1
0						123798	ENSG00000296076.1
0						123799	ENSG00000296077.1
0.476651	2.07488	3.78135	0.548714	0.583202		123800	ENSG00000296078.1
0						123801	ENSG00000296079.1
0						123802	ENSG00000296080.1
0						123803	ENSG00000296081.1
0.459145	-0.126234	2.50161	-0.0504613	0.959755		123804	ENSG00000296082.1
0.115273	0.961161	3.81694	0.251815	0.801184		123805	ENSG00000296083.1
0						123806	ENSG00000296083.1
0						123807	ENSG00000296084.1
0						123808	ENSG00000296085.1
0.178022	-0.72195	3.81694	-0.189144	0.84998		123809	ENSG00000296086.1
0						123810	ENSG00000296087.1
0						123811	ENSG00000296088.1
0						123812	ENSG00000296089.1
0						123813	ENSG00000296090.1
0.220741	-0.000613196	3.81694	-0.000160651	0.999872		123814	ENSG00000296090.1
0						123816	ENSG00000296090.1
0						123817	ENSG00000296090.1
0						123818	ENSG00000296091.1
0						123819	ENSG00000296092.1
0						123820	ENSG00000296093.1
0						123821	ENSG00000296094.1
0						123822	ENSG00000296095.1
0						123823	ENSG00000296096.1
0						123824	ENSG00000296097.1
0						123826	ENSG00000296098.1
0.178022	-0.72195	3.81694	-0.189144	0.84998		123828	ENSG00000296098.1
0						123829	ENSG00000296098.1
0						123830	ENSG00000296099.1
0						123831	ENSG00000296100.1
0						123832	ENSG00000296101.1
0						123833	ENSG00000296102.1
0						123834	ENSG00000296103.1
0						123835	ENSG00000296104.1
0						123836	ENSG00000296105.1
0						123837	ENSG00000296106.1
3.61761	-2.59599	1.21469	-2.13716	0.0325852		123838	ENSG00000296107.1
0						123839	ENSG00000296108.1
0.461953	1.08735	2.82641	0.384711	0.700452		123840	ENSG00000296109.1
0.974483	-1.47047	1.84855	-0.795472	0.426339		123841	ENSG00000296109.1
0						123842	ENSG00000296110.1
0						123843	ENSG00000296111.1
0.238325	0.961161	3.81694	0.251815	0.801184		123844	ENSG00000296112.1
2.81834	-1.55425	1.34281	-1.15746	0.247083		123845	ENSG00000296113.1
0						123846	ENSG00000296114.1
0.363189	-0.722629	3.55115	-0.203491	0.838751		123847	ENSG00000296115.1
0						123848	ENSG00000296116.1
0						123849	ENSG00000296117.1
0.178022	-0.72195	3.81694	-0.189144	0.84998		123850	ENSG00000296118.1
0						123851	ENSG00000296119.1
0.787791	1.92584	2.45519	0.784396	0.432808		123852	ENSG00000296120.1
0						123853	ENSG00000296121.1
0						123854	ENSG00000296122.1
1.84739	0.0192793	2.02953	0.00949939	0.992421		123855	ENSG00000296123.1
0						123856	ENSG00000296124.1
0						123857	ENSG00000296125.1
0						123858	ENSG00000296126.1
0						123859	ENSG00000296127.1
0						123860	ENSG00000296128.1
0						123861	ENSG00000296129.1
0						123862	ENSG00000296130.1
0						123863	ENSG00000296131.1
0						123864	ENSG00000296132.1
0						123865	ENSG00000296132.1
0						123866	ENSG00000296132.1
0						123867	ENSG00000296132.1
0						123868	ENSG00000296133.1
2.39395	-0.473631	1.10727	-0.427746	0.668836		123869	ENSG00000296134.1
0						123870	ENSG00000296135.1
0						123871	ENSG00000296136.1
0						123872	ENSG00000296137.1
0.227738	-0.000613196	3.81694	-0.000160651	0.999872		123873	ENSG00000296138.1
0						123874	ENSG00000296139.1
2.02965	1.25308	1.33972	0.935328	0.349619		123875	ENSG00000296140.1
0						123876	ENSG00000296141.1
0						123877	ENSG00000296142.1
0.125939	0.961161	3.81694	0.251815	0.801184		123878	ENSG00000296143.1
0						123879	ENSG00000296144.1
0						123880	ENSG00000296144.1
0.476651	2.07488	3.78135	0.548714	0.583202		123881	ENSG00000296145.1
0						123882	ENSG00000296146.1
1.02277	1.14622	1.87872	0.610108	0.54179		123883	ENSG00000296147.1
0						123884	ENSG00000296148.1
0						123885	ENSG00000296149.1
0						123886	ENSG00000296149.1
0						123888	ENSG00000296150.1
0						123889	ENSG00000296150.1
0.452148	-0.0940258	2.85521	-0.0329313	0.973729		123890	ENSG00000296151.1
0						123891	ENSG00000296152.1
0.241212	1.59456	3.80628	0.418927	0.675269		123892	ENSG00000296153.1
0						123893	ENSG00000296154.1
0						123894	ENSG00000296155.1
0						123895	ENSG00000296156.1
0						123896	ENSG00000296157.1
0						123897	ENSG00000296158.1
0						123899	ENSG00000296159.1
0.125939	0.961161	3.81694	0.251815	0.801184		123900	ENSG00000296159.1
0						123901	ENSG00000296159.1
0						123902	ENSG00000296160.1
0.112465	-0.72195	3.81694	-0.189144	0.84998		123903	ENSG00000296161.1
2.20082	0.152008	1.12773	0.134791	0.892777		123904	ENSG00000296162.1
0.115273	0.961161	3.81694	0.251815	0.801184		123905	ENSG00000296163.1
0.178022	-0.72195	3.81694	-0.189144	0.84998		123906	ENSG00000296164.1
0						123907	ENSG00000296165.1
0						123908	ENSG00000296166.1
0						123909	ENSG00000296167.1
0						123910	ENSG00000296168.1
0						123911	ENSG00000296169.1
0						123912	ENSG00000296170.1
0						123913	ENSG00000296171.1
0						123914	ENSG00000296172.1
0						123915	ENSG00000296173.1
0						123916	ENSG00000296173.1
0						123917	ENSG00000296174.1
0						123918	ENSG00000296175.1
1.03585	-0.707183	1.99039	-0.355299	0.722366		123919	ENSG00000296176.1
0						123920	ENSG00000296177.1
0						123921	ENSG00000296178.1
0						123922	ENSG00000296179.1
0.115273	0.961161	3.81694	0.251815	0.801184		123923	ENSG00000296179.1
0						123924	ENSG00000296180.1
0						123925	ENSG00000296181.1
0						123926	ENSG00000296183.1
0						123927	ENSG00000296183.1
0.589116	1.03876	3.18175	0.326476	0.744065		123928	ENSG00000296184.1
0						123929	ENSG00000296185.1
0.238325	0.961161	3.81694	0.251815	0.801184		123930	ENSG00000296185.1
0						123931	ENSG00000296186.1
0						123932	ENSG00000296187.1
0						123933	ENSG00000296188.1
0						123934	ENSG00000296189.1
12.3738	-0.598031	0.553744	-1.07998	0.280152	0.722183	123935	ENSG00000296190.1
0						123936	ENSG00000296191.1
0						123937	ENSG00000296192.1
0						123938	ENSG00000296193.1
0						123940	ENSG00000296194.1
0						123941	ENSG00000296195.1
0						123942	ENSG00000296196.1
4.79529	-0.735666	0.781886	-0.940886	0.346763	0.768921	123943	ENSG00000296197.1
1.85695	-0.886468	1.74394	-0.508312	0.611234		123944	ENSG00000296198.1
0						123945	ENSG00000296199.1
0						123946	ENSG00000296200.1
0						123948	ENSG00000296201.1
0.5686	0.865893	2.74184	0.315807	0.752149		123949	ENSG00000296202.1
3.53306	-0.531915	0.973532	-0.546376	0.584807		123950	ENSG00000296203.1
0						123952	ENSG00000296204.1
0						123953	ENSG00000296205.1
0						123954	ENSG00000296206.1
0						123955	ENSG00000296207.1
3.48297	-0.284419	1.25261	-0.227061	0.820377		123956	ENSG00000296207.1
0						123958	ENSG00000296208.1
0						123959	ENSG00000296209.1
0						123960	ENSG00000296210.1
0						123961	ENSG00000296211.1
0						123962	ENSG00000296211.1
0						123963	ENSG00000296212.1
0						123964	ENSG00000296212.1
0						123965	ENSG00000296213.1
0						123966	ENSG00000296214.1
0						123967	ENSG00000296215.1
0						123968	ENSG00000296216.1
0						123969	ENSG00000296216.1
0						123970	ENSG00000296217.1
0						123971	ENSG00000296218.1
0						123972	ENSG00000296219.1
0.152253	0.961161	3.81694	0.251815	0.801184		123973	ENSG00000296220.1
0						123974	ENSG00000296221.1
0.238325	0.961161	3.81694	0.251815	0.801184		123975	ENSG00000296221.1
0.227738	-0.000613196	3.81694	-0.000160651	0.999872		123976	ENSG00000296221.1
0						123977	ENSG00000296221.1
0						123978	ENSG00000296222.1
0						123979	ENSG00000296223.1
0						123980	ENSG00000296224.1
0						123981	ENSG00000296225.1
0						123982	ENSG00000296225.1
0						123983	ENSG00000296226.1
0						123984	ENSG00000296227.1
0						123985	ENSG00000296228.1
0						123986	ENSG00000296229.1
0						123987	ENSG00000296230.1
0.94704	2.20948	2.35248	0.939216	0.34762		123988	ENSG00000296230.1
0						123989	ENSG00000296231.1
1.6229	-0.856297	1.58511	-0.540213	0.58905		123990	ENSG00000296232.1
0						123991	ENSG00000296233.1
0						123993	ENSG00000296234.1
0						123994	ENSG00000296235.1
0						123995	ENSG00000296235.1
0						123996	ENSG00000296235.1
0						123997	ENSG00000296235.1
0.178022	-0.72195	3.81694	-0.189144	0.84998		123998	ENSG00000296236.1
0						123999	ENSG00000296237.1
0						124000	ENSG00000296238.1
0						124001	ENSG00000296239.1
0						124002	ENSG00000296240.1
0						124003	ENSG00000296241.1
0						124004	ENSG00000296242.1
0						124005	ENSG00000296243.1
0						124006	ENSG00000296243.1
0						124007	ENSG00000296244.1
0						124008	ENSG00000296245.1
0.238325	0.961161	3.81694	0.251815	0.801184		124009	ENSG00000296246.1
0.105468	-0.72195	3.81694	-0.189144	0.84998		124010	ENSG00000296247.1
0						124011	ENSG00000296248.1
0						124012	ENSG00000296249.1
0						124013	ENSG00000296250.1
0						124014	ENSG00000296251.1
0						124015	ENSG00000296252.1
0						124016	ENSG00000296253.1
0						124017	ENSG00000296253.1
0						124018	ENSG00000296253.1
0						124019	ENSG00000296253.1
0						124020	ENSG00000296253.1
0						124021	ENSG00000296254.1
0						124022	ENSG00000296254.1
0						124023	ENSG00000296255.1
0						124024	ENSG00000296256.1
0.115273	0.961161	3.81694	0.251815	0.801184		124025	ENSG00000296257.1
12.0947	0.294855	0.640195	0.460571	0.645107	0.91208	124026	ENSG00000296258.1
0						124027	ENSG00000296259.1
0						124028	ENSG00000296260.1
0						124029	ENSG00000296261.1
0						124030	ENSG00000296261.1
0						124031	ENSG00000296262.1
0						124032	ENSG00000296263.1
0.448478	-0.155701	2.86766	-0.0542953	0.9567		124033	ENSG00000296264.1
0.336014	0.597281	3.69275	0.161744	0.871507		124034	ENSG00000296265.1
0						124035	ENSG00000296266.1
1.69356	2.01534	1.54215	1.30684	0.191268		124036	ENSG00000296267.1
0						124037	ENSG00000296268.1
0.278192	1.71489	3.80093	0.451177	0.651862		124038	ENSG00000296268.1
0						124039	ENSG00000296268.1
0						124040	ENSG00000296268.1
0						124042	ENSG00000296269.1
0						124043	ENSG00000296270.1
7.29385	-0.310804	0.692374	-0.448897	0.653506	0.915212	124044	ENSG00000296271.1
0						124045	ENSG00000296272.1
0						124046	ENSG00000296273.1
0						124047	ENSG00000296274.1
0.115273	0.961161	3.81694	0.251815	0.801184		124048	ENSG00000296275.1
0						124049	ENSG00000296276.1
0						124050	ENSG00000296277.1
0.345819	1.99683	3.78523	0.527531	0.597825		124051	ENSG00000296278.1
0						124052	ENSG00000296279.1
0.217933	-1.47283	3.78034	-0.389602	0.696831		124053	ENSG00000296280.1
0						124054	ENSG00000296281.1
0						124055	ENSG00000296281.1
0						124056	ENSG00000296282.1
0						124057	ENSG00000296283.1
0						124058	ENSG00000296284.1
0						124059	ENSG00000296285.1
0.115273	0.961161	3.81694	0.251815	0.801184		124060	ENSG00000296286.1
0.336875	-0.721502	3.64368	-0.198014	0.843034		124061	ENSG00000296287.1
0						124062	ENSG00000296288.1
0.667273	-2.01451	2.42862	-0.829486	0.40683		124063	ENSG00000296289.1
0						124064	ENSG00000296290.1
0						124065	ENSG00000296291.1
0						124067	ENSG00000296292.1
0						124068	ENSG00000296293.1
0						124070	ENSG00000296295.1
0						124071	ENSG00000296296.1
0						124072	ENSG00000296296.1
0						124073	ENSG00000296297.1
0						124074	ENSG00000296297.1
0.230546	1.55812	3.8078	0.409192	0.682399		124075	ENSG00000296298.1
0.115273	0.961161	3.81694	0.251815	0.801184		124076	ENSG00000296299.1
0						124077	ENSG00000296300.1
0						124078	ENSG00000296301.1
0						124079	ENSG00000296302.1
0						124080	ENSG00000296303.1
0						124081	ENSG00000296304.1
0						124082	ENSG00000296305.1
0						124083	ENSG00000296306.1
0						124084	ENSG00000296307.1
0						124085	ENSG00000296307.1
0						124086	ENSG00000296307.1
1.53596	0.079991	1.68945	0.0473474	0.962236		124087	ENSG00000296308.1
0						124088	ENSG00000296309.1
0						124089	ENSG00000296310.1
0						124090	ENSG00000296311.1
0						124091	ENSG00000296312.1
0						124092	ENSG00000296313.1
0.125939	0.961161	3.81694	0.251815	0.801184		124093	ENSG00000296314.1
0						124094	ENSG00000296315.1
0.115273	0.961161	3.81694	0.251815	0.801184		124095	ENSG00000296316.1
0						124096	ENSG00000296317.1
0.178022	-0.72195	3.81694	-0.189144	0.84998		124097	ENSG00000296318.1
0.105468	-0.72195	3.81694	-0.189144	0.84998		124098	ENSG00000296319.1
0						124099	ENSG00000296320.1
0						124100	ENSG00000296321.1
0						124103	ENSG00000296322.1
0						124104	ENSG00000296323.1
0						124105	ENSG00000296323.1
0						124107	ENSG00000296324.1
0						124108	ENSG00000296325.1
0.448478	-0.155701	2.86766	-0.0542953	0.9567		124109	ENSG00000296325.1
0						124110	ENSG00000296326.1
0						124111	ENSG00000296327.1
0						124112	ENSG00000296328.1
0						124113	ENSG00000296328.1
0.230546	1.55812	3.8078	0.409192	0.682399		124115	ENSG00000296329.1
0						124119	ENSG00000296329.1
58.5221	-0.144325	0.557176	-0.259029	0.795613	0.954593	124122	ENSG00000296329.1
6.25663	0.359073	0.810673	0.442933	0.657815	0.917223	124123	ENSG00000296329.1
0						124125	ENSG00000296329.1
1.17561	-2.7873	1.82199	-1.52981	0.126064		124128	ENSG00000296329.1
0						124130	ENSG00000296329.1
0.105468	-0.72195	3.81694	-0.189144	0.84998		124131	ENSG00000296329.1
15.7466	-0.0935014	0.502911	-0.18592	0.852507	0.9696	124132	ENSG00000296329.1
0						124133	ENSG00000296330.1
0						124134	ENSG00000296331.1
0.105468	-0.72195	3.81694	-0.189144	0.84998		124135	ENSG00000296331.1
0						124136	ENSG00000296332.1
0						124137	ENSG00000296333.1
0						124138	ENSG00000296334.1
0						124139	ENSG00000296335.1
0.264717	-0.000613196	3.81694	-0.000160651	0.999872		124140	ENSG00000296335.1
0.112465	-0.72195	3.81694	-0.189144	0.84998		124141	ENSG00000296336.1
0						124142	ENSG00000296337.1
0.152253	0.961161	3.81694	0.251815	0.801184		124143	ENSG00000296338.1
11.2806	-0.257875	0.587838	-0.438683	0.660891	0.918302	124144	ENSG00000296338.1
13.0881	0.772573	0.864562	0.8936	0.371536	0.783327	124145	ENSG00000296339.1
0						124146	ENSG00000296340.1
0						124147	ENSG00000296341.1
0						124148	ENSG00000296342.1
0						124149	ENSG00000296342.1
35.4119	-0.39955	0.365481	-1.09322	0.274298	0.718317	124150	ENSG00000296343.1
0						124151	ENSG00000296344.1
0.125939	0.961161	3.81694	0.251815	0.801184		124152	ENSG00000296345.1
0						124153	ENSG00000296346.1
0						124154	ENSG00000296347.1
0						124155	ENSG00000296347.1
0.992712	2.16097	2.39835	0.901025	0.367575		124156	ENSG00000296349.1
0						124157	ENSG00000296350.1
0						124158	ENSG00000296351.1
0						124159	ENSG00000296352.1
0						124160	ENSG00000296353.1
0						124161	ENSG00000296354.1
0						124163	ENSG00000296354.1
0						124165	ENSG00000296355.1
0						124166	ENSG00000296356.1
0						124167	ENSG00000296357.1
0						124168	ENSG00000296358.1
0						124170	ENSG00000296359.1
0.52734	-2.67685	3.70044	-0.723386	0.469443		124171	ENSG00000296360.1
0						124172	ENSG00000296361.1
0						124173	ENSG00000296362.1
0						124174	ENSG00000296363.1
0						124175	ENSG00000296364.1
0						124177	ENSG00000296365.1
0						124178	ENSG00000296366.1
0						124179	ENSG00000296367.1
0						124180	ENSG00000296368.1
0						124181	ENSG00000296369.1
0						124182	ENSG00000296370.1
0						124183	ENSG00000296371.1
0						124184	ENSG00000296372.1
0						124185	ENSG00000296373.1
0						124186	ENSG00000296374.1
0						124187	ENSG00000296375.1
0.112465	-0.72195	3.81694	-0.189144	0.84998		124188	ENSG00000296376.1
0						124189	ENSG00000296377.1
0						124190	ENSG00000296378.1
0						124191	ENSG00000296379.1
0.115273	0.961161	3.81694	0.251815	0.801184		124192	ENSG00000296380.1
0						124193	ENSG00000296381.1
0						124194	ENSG00000296382.1
0						124195	ENSG00000296383.1
0						124196	ENSG00000296384.1
0						124197	ENSG00000296384.1
0						124198	ENSG00000296385.1
3.01904	-0.918218	1.26046	-0.728476	0.466322		124199	ENSG00000296386.1
0						124200	ENSG00000296387.1
0						124201	ENSG00000296388.1
0.785275	0.0306224	2.45209	0.0124883	0.990036		124202	ENSG00000296389.1
0.257721	-0.000613196	3.81694	-0.000160651	0.999872		124203	ENSG00000296390.1
0						124204	ENSG00000296391.1
0						124207	ENSG00000296393.1
0						124208	ENSG00000296394.1
0						124209	ENSG00000296394.1
0						124210	ENSG00000296395.1
0						124211	ENSG00000296396.1
0						124212	ENSG00000296396.1
0						124213	ENSG00000296397.1
0						124214	ENSG00000296397.1
1.1876	2.47495	2.04949	1.20759	0.227206		124215	ENSG00000296398.1
0						124216	ENSG00000296399.1
0						124217	ENSG00000296400.1
0						124218	ENSG00000296401.1
0						124219	ENSG00000296402.1
0.290487	-1.76955	3.76008	-0.470615	0.637916		124220	ENSG00000296403.1
0.178022	-0.72195	3.81694	-0.189144	0.84998		124221	ENSG00000296403.1
0						124223	ENSG00000296404.1
0						124224	ENSG00000296405.1
0.494427	-2.56475	3.13658	-0.817691	0.413533		124225	ENSG00000296406.1
0.178022	-0.72195	3.81694	-0.189144	0.84998		124227	ENSG00000296407.1
0						124228	ENSG00000296408.1
0						124229	ENSG00000296409.1
0						124230	ENSG00000296410.1
0						124231	ENSG00000296411.1
0						124232	ENSG00000296412.1
0.105468	-0.72195	3.81694	-0.189144	0.84998		124233	ENSG00000296413.1
0.152253	0.961161	3.81694	0.251815	0.801184		124235	ENSG00000296414.1
0						124236	ENSG00000296415.1
4.11865	0.311091	0.911127	0.341435	0.732776		124237	ENSG00000296416.1
0						124238	ENSG00000296416.1
0						124239	ENSG00000296417.1
0.435866	-2.40926	3.21593	-0.749163	0.453759		124240	ENSG00000296418.1
0						124241	ENSG00000296419.1
0						124242	ENSG00000296420.1
0						124243	ENSG00000296421.1
0						124244	ENSG00000296421.1
0						124245	ENSG00000296421.1
0						124246	ENSG00000296422.1
0						124247	ENSG00000296422.1
0						124248	ENSG00000296424.1
0						124249	ENSG00000296425.1
0.723784	0.585309	2.06412	0.283563	0.776746		124250	ENSG00000296426.1
0						124251	ENSG00000296427.1
20.8234	0.493446	0.462706	1.06643	0.286227	0.72563	124252	ENSG00000296428.1
0						124253	ENSG00000296429.1
0						124255	ENSG00000296431.1
0						124256	ENSG00000296431.1
0						124257	ENSG00000296432.1
0						124258	ENSG00000296433.1
0						124260	ENSG00000296433.1
0						124261	ENSG00000296434.1
0						124262	ENSG00000296434.1
0						124263	ENSG00000296435.1
0						124264	ENSG00000296436.1
0						124265	ENSG00000296437.1
0						124266	ENSG00000296438.1
0						124267	ENSG00000296439.1
0						124268	ENSG00000296440.1
0						124269	ENSG00000296441.1
0						124270	ENSG00000296442.1
0						124271	ENSG00000296442.1
0						124272	ENSG00000296443.1
0						124273	ENSG00000296444.1
0						124274	ENSG00000296445.1
0						124275	ENSG00000296446.1
0						124276	ENSG00000296447.1
0						124277	ENSG00000296448.1
0						124278	ENSG00000296449.1
0						124279	ENSG00000296450.1
7.03624	-0.021532	0.747152	-0.0288187	0.977009	0.996833	124280	ENSG00000296451.1
0						124281	ENSG00000296451.1
0.210936	-1.44131	3.7823	-0.381067	0.703154		124282	ENSG00000296452.1
0						124283	ENSG00000296453.1
0						124284	ENSG00000296453.1
0						124285	ENSG00000296453.1
0						124286	ENSG00000296453.1
0.257721	-0.000613196	3.81694	-0.000160651	0.999872		124289	ENSG00000296454.1
0						124291	ENSG00000296456.1
0						124292	ENSG00000296457.1
0						124293	ENSG00000296458.1
0.112465	-0.72195	3.81694	-0.189144	0.84998		124294	ENSG00000296459.1
0						124295	ENSG00000296459.1
0.105468	-0.72195	3.81694	-0.189144	0.84998		124296	ENSG00000296459.1
0						124297	ENSG00000296460.1
0						124298	ENSG00000296461.1
0						124299	ENSG00000296462.1
0						124300	ENSG00000296463.1
0						124301	ENSG00000296464.1
0						124302	ENSG00000296465.1
0.125939	0.961161	3.81694	0.251815	0.801184		124303	ENSG00000296465.1
0						124304	ENSG00000296466.1
0						124305	ENSG00000296467.1
0						124306	ENSG00000296468.1
0						124307	ENSG00000296469.1
0						124308	ENSG00000296469.1
0						124309	ENSG00000296470.1
0						124310	ENSG00000296470.1
0						124311	ENSG00000296471.1
0						124312	ENSG00000296472.1
0						124313	ENSG00000296473.1
0						124314	ENSG00000296474.1
0						124315	ENSG00000296475.1
0						124316	ENSG00000296476.1
0						124317	ENSG00000296477.1
0						124318	ENSG00000296478.1
0.238325	0.961161	3.81694	0.251815	0.801184		124319	ENSG00000296479.1
0						124320	ENSG00000296480.1
0.224929	-1.50371	3.77845	-0.397969	0.690653		124321	ENSG00000296481.1
0						124322	ENSG00000296482.1
0						124323	ENSG00000296483.1
0						124324	ENSG00000296484.1
0.112465	-0.72195	3.81694	-0.189144	0.84998		124325	ENSG00000296485.1
0.50842	-2.60107	2.60486	-0.998544	0.318015		124326	ENSG00000296486.1
0						124327	ENSG00000296487.1
0						124328	ENSG00000296488.1
0						124329	ENSG00000296488.1
0						124330	ENSG00000296489.1
1.04726	-1.10397	1.73745	-0.635398	0.525169		124331	ENSG00000296489.1
8.87926	0.57891	1.09684	0.527799	0.597639	0.89839	124332	ENSG00000296490.1
0						124335	ENSG00000296491.1
0						124336	ENSG00000296492.1
0						124337	ENSG00000296493.1
0						124338	ENSG00000296494.1
0						124339	ENSG00000296495.1
0						124341	ENSG00000296496.1
0						124342	ENSG00000296497.1
0						124343	ENSG00000296498.1
0						124344	ENSG00000296498.1
0						124345	ENSG00000296499.1
0						124346	ENSG00000296499.1
0						124347	ENSG00000296499.1
0						124348	ENSG00000296499.1
0						124349	ENSG00000296500.1
0						124350	ENSG00000296501.1
0						124351	ENSG00000296502.1
0						124352	ENSG00000296502.1
0						124353	ENSG00000296503.1
0						124354	ENSG00000296504.1
0						124355	ENSG00000296505.1
0						124356	ENSG00000296506.1
0						124357	ENSG00000296506.1
0						124358	ENSG00000296507.1
0						124359	ENSG00000296508.1
0						124360	ENSG00000296509.1
162.478	-0.335515	0.251909	-1.33189	0.182896	0.626073	124361	ENSG00000296510.1
0.382798	2.10331	3.46956	0.606217	0.544371		124362	ENSG00000296511.1
0						124363	ENSG00000296512.1
0						124364	ENSG00000296513.1
0						124365	ENSG00000296514.1
0.210936	-1.44131	3.7823	-0.381067	0.703154		124366	ENSG00000296515.1
0						124367	ENSG00000296516.1
0.521033	-0.415252	2.7706	-0.149878	0.880861		124368	ENSG00000296517.1
0						124369	ENSG00000296518.1
0						124370	ENSG00000296519.1
0						124371	ENSG00000296520.1
0						124373	ENSG00000296522.1
0						124375	ENSG00000296522.1
0						124376	ENSG00000296523.1
1.91415	-0.0713113	1.5154	-0.0470576	0.962467		124379	ENSG00000296524.1
0						124380	ENSG00000296525.1
0						124381	ENSG00000296526.1
1.21143	0.623633	1.94568	0.320522	0.748573		124382	ENSG00000296527.1
0						124383	ENSG00000296528.1
0						124384	ENSG00000296529.1
0						124386	ENSG00000296530.1
0.257721	-0.000613196	3.81694	-0.000160651	0.999872		124387	ENSG00000296530.1
0						124388	ENSG00000296531.1
0						124389	ENSG00000296532.1
0						124391	ENSG00000296532.1
0						124392	ENSG00000296533.1
0						124393	ENSG00000296534.1
0						124394	ENSG00000296535.1
0.231407	-0.000613196	3.81694	-0.000160651	0.999872		124395	ENSG00000296536.1
0						124396	ENSG00000296537.1
0						124397	ENSG00000296537.1
0						124398	ENSG00000296538.1
0						124399	ENSG00000296539.1
0						124401	ENSG00000296541.1
0						124402	ENSG00000296542.1
0						124403	ENSG00000296542.1
0						124404	ENSG00000296543.1
0						124405	ENSG00000296544.1
0						124406	ENSG00000296545.1
0						124407	ENSG00000296547.1
0						124410	ENSG00000296548.1
0.238325	0.961161	3.81694	0.251815	0.801184		124411	ENSG00000296549.1
0						124412	ENSG00000296550.1
0						124413	ENSG00000296551.1
0						124414	ENSG00000296552.1
0						124416	ENSG00000296554.1
0.210936	-1.44131	3.7823	-0.381067	0.703154		124417	ENSG00000296555.1
0						124418	ENSG00000296556.1
0						124419	ENSG00000296556.1
1.59836	-0.899638	2.09977	-0.428447	0.668326		124420	ENSG00000296557.1
2.64933	-0.130986	1.20716	-0.108508	0.913593		124421	ENSG00000296558.1
1.35561	1.62953	1.7033	0.956689	0.338724		124422	ENSG00000296559.1
0.125939	0.961161	3.81694	0.251815	0.801184		124423	ENSG00000296560.1
0.238325	0.961161	3.81694	0.251815	0.801184		124424	ENSG00000296560.1
3.69191	0.154517	0.941704	0.164083	0.869666		124425	ENSG00000296560.1
0.115273	0.961161	3.81694	0.251815	0.801184		124426	ENSG00000296560.1
0						124427	ENSG00000296560.1
2.58201	0.316099	1.07869	0.29304	0.769492		124428	ENSG00000296561.1
0						124429	ENSG00000296562.1
0						124430	ENSG00000296563.1
0						124431	ENSG00000296564.1
0						124432	ENSG00000296565.1
0.264717	-0.000613196	3.81694	-0.000160651	0.999872		124433	ENSG00000296566.1
0						124434	ENSG00000296567.1
0.210936	-1.44131	3.7823	-0.381067	0.703154		124435	ENSG00000296568.1
0						124436	ENSG00000296569.1
0						124437	ENSG00000296570.1
0						124438	ENSG00000296571.1
0						124439	ENSG00000296572.1
0						124440	ENSG00000296573.1
0						124441	ENSG00000296574.1
0						124442	ENSG00000296575.1
0						124443	ENSG00000296576.1
0						124444	ENSG00000296577.1
0						124445	ENSG00000296577.1
0						124448	ENSG00000296578.1
0						124449	ENSG00000296579.1
0						124450	ENSG00000296580.1
0						124451	ENSG00000296582.1
0						124452	ENSG00000296584.1
2.06023	-0.391824	1.22583	-0.319638	0.749243		124453	ENSG00000296585.1
0						124454	ENSG00000296586.1
0						124455	ENSG00000296586.1
0.112465	-0.72195	3.81694	-0.189144	0.84998		124456	ENSG00000296587.1
88.7115	-0.545387	0.293696	-1.85698	0.0633145	0.397761	124457	ENSG00000296588.1
0.231407	-0.000613196	3.81694	-0.000160651	0.999872		124458	ENSG00000296589.1
0						124459	ENSG00000296590.1
4.89222	-0.356152	0.795294	-0.447825	0.65428	0.915212	124460	ENSG00000296591.1
0						124461	ENSG00000296592.1
4.15619	-0.344143	0.919257	-0.374371	0.708128	0.932382	124462	ENSG00000296593.1
0.105468	-0.72195	3.81694	-0.189144	0.84998		124463	ENSG00000296594.1
0						124464	ENSG00000296595.1
0.105468	-0.72195	3.81694	-0.189144	0.84998		124465	ENSG00000296596.1
0						124466	ENSG00000296597.1
2.57957	-1.07237	1.28499	-0.834538	0.403978		124467	ENSG00000296599.1
0						124468	ENSG00000296600.1
0						124469	ENSG00000296601.1
0						124470	ENSG00000296602.1
0						124471	ENSG00000296603.1
5.05064	0.693406	0.824739	0.840758	0.400483	0.804324	124472	ENSG00000296604.1
0						124473	ENSG00000296605.1
0						124474	ENSG00000296607.1
0						124475	ENSG00000296607.1
0						124476	ENSG00000296607.1
0						124478	ENSG00000296609.1
0.115273	0.961161	3.81694	0.251815	0.801184		124479	ENSG00000296610.1
0.217933	-1.47283	3.78034	-0.389602	0.696831		124480	ENSG00000296611.1
0						124481	ENSG00000296612.1
0						124482	ENSG00000296612.1
0.251878	1.63011	3.80484	0.428431	0.668338		124483	ENSG00000296613.1
0						124484	ENSG00000296614.1
0.251878	1.63011	3.80484	0.428431	0.668338		124485	ENSG00000296615.1
0.696247	-2.04012	2.45464	-0.831128	0.405901		124487	ENSG00000296616.1
0						124488	ENSG00000296617.1
0						124489	ENSG00000296619.1
0.112465	-0.72195	3.81694	-0.189144	0.84998		124490	ENSG00000296620.1
0						124491	ENSG00000296621.1
0						124492	ENSG00000296622.1
0						124494	ENSG00000296622.1
0						124495	ENSG00000296622.1
0						124496	ENSG00000296623.1
0						124497	ENSG00000296623.1
0						124498	ENSG00000296624.1
0						124499	ENSG00000296625.1
0						124500	ENSG00000296626.1
0						124501	ENSG00000296627.1
0						124502	ENSG00000296628.1
0						124503	ENSG00000296629.1
0						124504	ENSG00000296630.1
0						124505	ENSG00000296631.1
0						124506	ENSG00000296632.1
0						124507	ENSG00000296633.1
0						124508	ENSG00000296635.1
0						124509	ENSG00000296636.1
0						124510	ENSG00000296637.1
0						124511	ENSG00000296638.1
0.224929	-1.50371	3.77845	-0.397969	0.690653		124512	ENSG00000296639.1
0						124513	ENSG00000296640.1
0						124514	ENSG00000296641.1
0						124521	ENSG00000296643.1
0						124522	ENSG00000296645.1
0						124523	ENSG00000296646.1
0						124525	ENSG00000296647.1
0.125939	0.961161	3.81694	0.251815	0.801184		124526	ENSG00000296648.1
0						124527	ENSG00000296649.1
0						124528	ENSG00000296650.1
0						124529	ENSG00000296651.1
0.62401	2.78066	2.53477	1.097	0.27264		124530	ENSG00000296652.1
0						124531	ENSG00000296653.1
0.792272	-0.0197902	2.13939	-0.00925039	0.992619		124532	ENSG00000296654.1
0						124533	ENSG00000296655.1
0						124534	ENSG00000296655.1
0						124535	ENSG00000296656.1
0						124536	ENSG00000296656.1
0.257721	-0.000613196	3.81694	-0.000160651	0.999872		124537	ENSG00000296657.1
0						124538	ENSG00000296658.1
0						124539	ENSG00000296659.1
1.04423	-2.53229	2.19225	-1.15511	0.248046		124540	ENSG00000296659.1
0.230546	1.55812	3.8078	0.409192	0.682399		124541	ENSG00000296659.1
0						124543	ENSG00000296660.1
0						124544	ENSG00000296661.1
0						124545	ENSG00000296662.1
0						124546	ENSG00000296663.1
0						124547	ENSG00000296664.1
0						124548	ENSG00000296664.1
0						124549	ENSG00000296665.1
0						124550	ENSG00000296666.1
0						124551	ENSG00000296667.1
0						124552	ENSG00000296668.1
0						124553	ENSG00000296669.1
0						124554	ENSG00000296669.1
0.618316	1.38956	2.37011	0.586284	0.557684		124555	ENSG00000296670.1
0						124556	ENSG00000296671.1
0.152253	0.961161	3.81694	0.251815	0.801184		124557	ENSG00000296671.1
0						124558	ENSG00000296672.1
0						124559	ENSG00000296673.1
0						124560	ENSG00000296674.1
0						124561	ENSG00000296675.1
0.44274	-1.02702	2.85641	-0.359548	0.719185		124562	ENSG00000296676.1
0.152253	0.961161	3.81694	0.251815	0.801184		124563	ENSG00000296677.1
0						124564	ENSG00000296678.1
0						124565	ENSG00000296679.1
0						124566	ENSG00000296680.1
0						124567	ENSG00000296681.1
0						124568	ENSG00000296681.1
0						124569	ENSG00000296682.1
0						124570	ENSG00000296683.1
0						124571	ENSG00000296684.1
0.509599	1.20647	2.76765	0.435917	0.662897		124572	ENSG00000296685.1
0						124573	ENSG00000296686.1
0						124574	ENSG00000296687.1
0						124575	ENSG00000296688.1
0						124576	ENSG00000296689.1
0						124578	ENSG00000296691.1
7.5808	0.156034	0.730874	0.21349	0.830945	0.964895	124579	ENSG00000296691.1
0						124580	ENSG00000296692.1
0						124581	ENSG00000296693.1
0.832774	-0.937283	2.17766	-0.430408	0.666899		124582	ENSG00000296693.1
0						124583	ENSG00000296694.1
0.231407	-0.000613196	3.81694	-0.000160651	0.999872		124584	ENSG00000296694.1
0						124585	ENSG00000296695.1
0						124586	ENSG00000296696.1
0						124587	ENSG00000296697.1
0						124588	ENSG00000296698.1
0.40576	-1.02955	2.9299	-0.351394	0.725293		124589	ENSG00000296698.1
0						124590	ENSG00000296699.1
0						124591	ENSG00000296700.1
0						124592	ENSG00000296701.1
1.4736	-1.56096	1.7427	-0.895715	0.370405		124593	ENSG00000296702.1
0						124594	ENSG00000296703.1
0						124596	ENSG00000296704.1
0.476651	2.07488	3.78135	0.548714	0.583202		124597	ENSG00000296705.1
0						124598	ENSG00000296706.1
0.251878	1.63011	3.80484	0.428431	0.668338		124599	ENSG00000296707.1
0						124600	ENSG00000296708.1
0						124601	ENSG00000296709.1
0						124602	ENSG00000296710.1
0						124603	ENSG00000296711.1
0						124604	ENSG00000296712.1
0						124605	ENSG00000296714.1
0						124606	ENSG00000296715.1
0						124607	ENSG00000296716.1
0						124608	ENSG00000296717.1
0						124609	ENSG00000296718.1
0						124610	ENSG00000296719.1
0.178022	-0.72195	3.81694	-0.189144	0.84998		124611	ENSG00000296720.1
0						124612	ENSG00000296721.1
0						124614	ENSG00000296722.1
0						124615	ENSG00000296722.1
0						124616	ENSG00000296722.1
0						124617	ENSG00000296722.1
0						124618	ENSG00000296723.1
0						124619	ENSG00000296724.1
0						124620	ENSG00000296725.1
0						124622	ENSG00000296725.1
0						124623	ENSG00000296726.1
0						124624	ENSG00000296727.1
0						124625	ENSG00000296728.1
0						124626	ENSG00000296729.1
0						124627	ENSG00000296730.1
1.70854	-0.604623	1.51578	-0.398885	0.689978		124628	ENSG00000296731.1
0						124629	ENSG00000296733.1
0						124630	ENSG00000296733.1
0						124631	ENSG00000296734.1
0						124632	ENSG00000296734.1
0						124633	ENSG00000296735.1
0						124634	ENSG00000296735.1
0.63179	2.70783	2.28178	1.18672	0.235339		124635	ENSG00000296735.1
0						124636	ENSG00000296736.1
0						124637	ENSG00000296737.1
0.476651	2.07488	3.78135	0.548714	0.583202		124638	ENSG00000296738.1
0						124639	ENSG00000296739.1
0						124640	ENSG00000296740.1
0						124641	ENSG00000296741.1
0						124642	ENSG00000296742.1
7.50882	-0.566768	0.662888	-0.854997	0.392553	0.79772	124643	ENSG00000296743.1
0						124644	ENSG00000296744.1
0						124645	ENSG00000296745.1
0						124646	ENSG00000296746.1
0						124647	ENSG00000296747.1
0						124648	ENSG00000296748.1
0						124649	ENSG00000296749.1
0						124650	ENSG00000296750.1
0						124651	ENSG00000296751.1
0						124653	ENSG00000296753.1
0						124654	ENSG00000296754.1
1.29598	1.59069	1.77383	0.896755	0.36985		124655	ENSG00000296755.1
2.46196	-0.230988	1.35783	-0.170115	0.86492		124656	ENSG00000296757.1
0.125939	0.961161	3.81694	0.251815	0.801184		124657	ENSG00000296757.1
0						124658	ENSG00000296758.1
0.316404	-1.95113	3.74509	-0.520983	0.602378		124659	ENSG00000296758.1
0						124660	ENSG00000296759.1
0						124661	ENSG00000296760.1
0.115273	0.961161	3.81694	0.251815	0.801184		124662	ENSG00000296761.1
0						124663	ENSG00000296762.1
2.7764	-0.297963	1.07637	-0.276822	0.781916		124664	ENSG00000296763.1
0						124665	ENSG00000296764.1
0						124666	ENSG00000296765.1
0						124668	ENSG00000296766.1
0						124669	ENSG00000296767.1
0.551016	-0.270086	2.40579	-0.112265	0.910613		124670	ENSG00000296767.1
0.845691	-2.30752	2.31645	-0.996143	0.319181		124671	ENSG00000296767.1
0						124672	ENSG00000296767.1
0						124673	ENSG00000296768.1
0						124674	ENSG00000296769.1
0						124675	ENSG00000296769.1
0						124676	ENSG00000296770.1
0						124677	ENSG00000296771.1
0						124678	ENSG00000296772.1
0						124679	ENSG00000296773.1
0						124680	ENSG00000296774.1
0.908406	-0.412093	1.87445	-0.219847	0.82599		124681	ENSG00000296776.1
0						124682	ENSG00000296777.1
0						124683	ENSG00000296778.1
0						124684	ENSG00000296779.1
0.498933	1.18713	2.45693	0.483174	0.628972		124685	ENSG00000296780.1
0						124686	ENSG00000296781.1
0						124687	ENSG00000296781.1
0						124688	ENSG00000296782.1
0						124689	ENSG00000296783.2
0						124690	ENSG00000296783.2
0.238325	0.961161	3.81694	0.251815	0.801184		124691	ENSG00000296783.2
0.125939	0.961161	3.81694	0.251815	0.801184		124692	ENSG00000296783.2
0						124693	ENSG00000296783.2
1.51352	-0.986522	1.5564	-0.633849	0.52618		124694	ENSG00000296784.1
0						124695	ENSG00000296785.1
0						124696	ENSG00000296786.1
0						124697	ENSG00000296787.1
0						124698	ENSG00000296788.1
0						124699	ENSG00000296789.1
0						124700	ENSG00000296790.2
0						124702	ENSG00000296791.1
0						124703	ENSG00000296791.1
0						124704	ENSG00000296791.1
0						124705	ENSG00000296791.1
0						124706	ENSG00000296792.1
0						124707	ENSG00000296793.1
0						124708	ENSG00000296794.1
0						124709	ENSG00000296795.1
0						124710	ENSG00000296796.1
0						124711	ENSG00000296797.1
0						124712	ENSG00000296799.1
0						124713	ENSG00000296800.1
0						124714	ENSG00000296801.1
0						124715	ENSG00000296801.1
0						124716	ENSG00000296802.1
0						124717	ENSG00000296802.1
0						124718	ENSG00000296803.1
0						124719	ENSG00000296804.1
0						124720	ENSG00000296805.1
0						124721	ENSG00000296806.1
0						124722	ENSG00000296807.1
0						124723	ENSG00000296808.1
0.840245	-0.771695	2.38465	-0.32361	0.746234		124724	ENSG00000296808.1
0						124726	ENSG00000296809.1
0						124727	ENSG00000296809.1
0						124729	ENSG00000296809.1
0.152253	0.961161	3.81694	0.251815	0.801184		124730	ENSG00000296810.1
0						124732	ENSG00000296811.1
0						124733	ENSG00000296812.1
0						124734	ENSG00000296813.1
0						124735	ENSG00000296814.1
0						124736	ENSG00000296815.1
1.46931	-0.26594	1.39492	-0.190649	0.848801		124737	ENSG00000296816.1
0						124738	ENSG00000296817.1
0.241212	1.59456	3.80628	0.418927	0.675269		124739	ENSG00000296818.1
0						124740	ENSG00000296819.1
0						124741	ENSG00000296820.1
0						124742	ENSG00000296821.1
0						124743	ENSG00000296822.1
20.2882	0.645285	0.442211	1.45923	0.144503	0.569116	124744	ENSG00000296823.1
0						124745	ENSG00000296824.1
8.77395	0.739512	0.859192	0.860706	0.3894	0.795392	124746	ENSG00000296825.1
0.241212	1.59456	3.80628	0.418927	0.675269		124747	ENSG00000296825.1
0						124748	ENSG00000296826.1
0						124749	ENSG00000296827.1
0						124751	ENSG00000296827.1
0.152253	0.961161	3.81694	0.251815	0.801184		124752	ENSG00000296827.1
0						124753	ENSG00000296828.1
0						124754	ENSG00000296829.1
0						124756	ENSG00000296830.1
6.17861	-0.198458	0.707628	-0.280455	0.779129	0.95194	124757	ENSG00000296831.1
0						124758	ENSG00000296831.1
0						124759	ENSG00000296832.1
0						124760	ENSG00000296833.1
0						124762	ENSG00000296834.1
0						124763	ENSG00000296835.1
0.125939	0.961161	3.81694	0.251815	0.801184		124764	ENSG00000296836.1
0						124765	ENSG00000296837.1
0						124766	ENSG00000296838.1
0						124767	ENSG00000296838.1
0						124768	ENSG00000296838.1
0						124769	ENSG00000296839.1
0						124770	ENSG00000296840.1
0						124771	ENSG00000296841.1
0						124772	ENSG00000296841.1
0						124773	ENSG00000296842.1
0						124774	ENSG00000296843.1
0						124775	ENSG00000296843.1
0						124776	ENSG00000296844.1
0						124777	ENSG00000296844.1
0						124778	ENSG00000296845.1
6.22932	1.20019	1.01253	1.18534	0.235882	0.682975	124779	ENSG00000296846.1
0.125939	0.961161	3.81694	0.251815	0.801184		124780	ENSG00000296847.1
0.105468	-0.72195	3.81694	-0.189144	0.84998		124781	ENSG00000296848.1
0						124782	ENSG00000296849.1
0.115273	0.961161	3.81694	0.251815	0.801184		124783	ENSG00000296850.1
0						124784	ENSG00000296850.1
0						124785	ENSG00000296851.1
0						124786	ENSG00000296851.1
0						124787	ENSG00000296852.1
0						124788	ENSG00000296852.1
0						124789	ENSG00000296853.1
0						124790	ENSG00000296854.1
0.449262	-0.726073	3.30851	-0.219456	0.826295		124791	ENSG00000296855.1
0						124792	ENSG00000296856.1
1.43328	1.40677	1.87785	0.749138	0.453774		124793	ENSG00000296857.1
0						124795	ENSG00000296859.1
0						124796	ENSG00000296860.1
0						124797	ENSG00000296861.1
0						124798	ENSG00000296862.1
0						124799	ENSG00000296863.1
0						124800	ENSG00000296864.1
0						124801	ENSG00000296864.1
0						124802	ENSG00000296865.1
0						124803	ENSG00000296866.1
0.363189	-0.722629	3.55115	-0.203491	0.838751		124804	ENSG00000296867.1
0						124806	ENSG00000296867.1
0						124807	ENSG00000296868.1
1.20964	-1.43688	1.83407	-0.783438	0.43337		124808	ENSG00000296868.1
0.238325	0.961161	3.81694	0.251815	0.801184		124809	ENSG00000296869.1
0						124810	ENSG00000296870.1
0						124811	ENSG00000296871.1
5.6655	-0.2895	0.831214	-0.348286	0.727626	0.937278	124812	ENSG00000296872.1
0						124813	ENSG00000296872.1
0						124814	ENSG00000296873.1
0						124816	ENSG00000296874.1
0.115273	0.961161	3.81694	0.251815	0.801184		124817	ENSG00000296875.1
0						124818	ENSG00000296876.1
0						124819	ENSG00000296877.1
0						124820	ENSG00000296878.1
0						124821	ENSG00000296879.1
0						124822	ENSG00000296880.1
4.68659	-2.46178	1.09716	-2.24377	0.0248471	0.244063	124823	ENSG00000296881.1
9.81824	1.19474	0.591939	2.01835	0.0435553	0.327621	124824	ENSG00000296882.1
0						124825	ENSG00000296883.1
0.115273	0.961161	3.81694	0.251815	0.801184		124826	ENSG00000296884.1
0						124827	ENSG00000296885.1
0.343794	-0.000611799	3.61568	-0.000169207	0.999865		124828	ENSG00000296886.1
1.2332	0.514758	2.01583	0.255358	0.798446		124829	ENSG00000296887.1
0.178022	-0.72195	3.81694	-0.189144	0.84998		124830	ENSG00000296888.1
0						124831	ENSG00000296889.1
0						124832	ENSG00000296890.1
0						124833	ENSG00000296891.1
0						124834	ENSG00000296892.1
0						124835	ENSG00000296893.1
0						124836	ENSG00000296894.1
0						124837	ENSG00000296895.1
0						124838	ENSG00000296896.1
0						124839	ENSG00000296897.1
0						124840	ENSG00000296898.1
0						124841	ENSG00000296899.1
0.125939	0.961161	3.81694	0.251815	0.801184		124842	ENSG00000296900.1
0.859313	-0.433981	2.07729	-0.208917	0.834513		124843	ENSG00000296900.1
0.125939	0.961161	3.81694	0.251815	0.801184		124844	ENSG00000296900.1
0						124845	ENSG00000296901.1
0						124846	ENSG00000296903.1
0						124847	ENSG00000296904.1
0						124848	ENSG00000296905.1
0						124849	ENSG00000296906.1
0						124850	ENSG00000296907.1
0						124851	ENSG00000296908.1
0						124852	ENSG00000296909.1
0						124853	ENSG00000296910.1
0.264717	-0.000613196	3.81694	-0.000160651	0.999872		124854	ENSG00000296911.1
4.67394	-0.591244	1.00295	-0.589506	0.555522	0.879919	124855	ENSG00000296912.1
0						124856	ENSG00000296913.1
0						124857	ENSG00000296914.1
0						124858	ENSG00000296915.1
0						124859	ENSG00000296916.1
0.178022	-0.72195	3.81694	-0.189144	0.84998		124860	ENSG00000296917.1
0						124861	ENSG00000296918.1
0.696609	1.65625	2.57157	0.644063	0.519535		124862	ENSG00000296919.1
0						124863	ENSG00000296920.1
0						124864	ENSG00000296921.1
0						124865	ENSG00000296922.1
0.217933	-1.47283	3.78034	-0.389602	0.696831		124866	ENSG00000296922.1
4.77346	-2.58639	1.02645	-2.51974	0.0117443	0.162688	124867	ENSG00000296922.1
0						124868	ENSG00000296922.1
1.34929	0.520329	1.73857	0.299286	0.764722		124869	ENSG00000296923.1
0						124870	ENSG00000296924.1
0.231407	-0.000613196	3.81694	-0.000160651	0.999872		124871	ENSG00000296925.1
0						124872	ENSG00000296926.1
0						124873	ENSG00000296927.1
0						124875	ENSG00000296928.1
0.115273	0.961161	3.81694	0.251815	0.801184		124876	ENSG00000296929.1
0						124877	ENSG00000296929.1
0						124878	ENSG00000296930.1
0						124879	ENSG00000296931.1
0						124880	ENSG00000296932.1
0						124881	ENSG00000296933.1
0						124883	ENSG00000296935.1
0						124884	ENSG00000296936.1
0						124885	ENSG00000296936.1
0						124886	ENSG00000296936.1
0						124887	ENSG00000296937.1
0						124888	ENSG00000296937.1
0						124889	ENSG00000296937.1
0						124891	ENSG00000296937.1
1.28887	-0.274961	1.66832	-0.164814	0.869091		124892	ENSG00000296938.1
0						124893	ENSG00000296939.1
0.303961	-0.00061295	3.78223	-0.00016206	0.999871		124894	ENSG00000296940.1
0						124895	ENSG00000296941.1
0						124896	ENSG00000296941.1
0						124897	ENSG00000296942.1
0.125939	0.961161	3.81694	0.251815	0.801184		124898	ENSG00000296943.1
0						124899	ENSG00000296944.1
0						124900	ENSG00000296945.1
0						124901	ENSG00000296946.1
0						124902	ENSG00000296947.1
0						124903	ENSG00000296948.1
0						124904	ENSG00000296949.1
0						124905	ENSG00000296950.1
0						124906	ENSG00000296950.1
0						124907	ENSG00000296950.1
0.972697	2.12986	2.45435	0.86779	0.385509		124908	ENSG00000296951.1
0						124909	ENSG00000296952.1
0						124910	ENSG00000296953.1
0						124911	ENSG00000296954.1
0						124912	ENSG00000296955.1
0						124913	ENSG00000296956.1
0						124914	ENSG00000296957.1
0						124915	ENSG00000296958.1
0						124916	ENSG00000296959.1
0.441482	-0.124297	3.37651	-0.0368122	0.970635		124917	ENSG00000296959.1
0						124918	ENSG00000296960.1
0						124919	ENSG00000296961.1
0						124920	ENSG00000296961.1
0.521816	-0.99101	2.72547	-0.36361	0.716149		124921	ENSG00000296962.1
0						124922	ENSG00000296963.1
0						124923	ENSG00000296964.1
0						124924	ENSG00000296964.1
0						124925	ENSG00000296964.1
0						124926	ENSG00000296965.1
0						124927	ENSG00000296966.1
0						124928	ENSG00000296967.1
0						124929	ENSG00000296968.1
0						124930	ENSG00000296968.1
0						124931	ENSG00000296968.1
0						124932	ENSG00000296968.1
0.231407	-0.000613196	3.81694	-0.000160651	0.999872		124933	ENSG00000296969.1
0						124934	ENSG00000296970.1
0.838572	-1.0602	2.85083	-0.371891	0.709974		124935	ENSG00000296971.1
0						124936	ENSG00000296972.1
0.115273	0.961161	3.81694	0.251815	0.801184		124937	ENSG00000296972.1
0.238325	0.961161	3.81694	0.251815	0.801184		124938	ENSG00000296973.1
0						124939	ENSG00000296973.1
0.112465	-0.72195	3.81694	-0.189144	0.84998		124940	ENSG00000296974.1
0						124943	ENSG00000296975.1
0						124945	ENSG00000296976.1
0						124946	ENSG00000296977.1
0						124947	ENSG00000296977.1
0						124948	ENSG00000296978.1
0						124950	ENSG00000296979.1
0						124952	ENSG00000296981.1
0						124953	ENSG00000296982.1
27.5222	0.193673	0.484526	0.399717	0.689365	0.925081	124954	ENSG00000296983.1
0						124955	ENSG00000296984.1
0						124956	ENSG00000296985.1
0						124957	ENSG00000296985.1
0						124958	ENSG00000296985.1
0						124959	ENSG00000296986.1
0.653676	-1.86135	2.18707	-0.851069	0.394731		124960	ENSG00000296987.1
0						124961	ENSG00000296988.1
0						124962	ENSG00000296989.1
0						124963	ENSG00000296990.1
0.115273	0.961161	3.81694	0.251815	0.801184		124964	ENSG00000296991.1
0						124965	ENSG00000296992.1
0						124966	ENSG00000296993.1
0.48265	-1.30662	2.72344	-0.479769	0.631392		124968	ENSG00000296994.1
0						124969	ENSG00000296995.1
0						124970	ENSG00000296996.1
0						124971	ENSG00000296997.1
0.115273	0.961161	3.81694	0.251815	0.801184		124972	ENSG00000296997.1
0.178022	-0.72195	3.81694	-0.189144	0.84998		124973	ENSG00000296998.1
0.35079	-0.000611632	3.59099	-0.000170324	0.999864		124974	ENSG00000296998.1
0						124975	ENSG00000296999.1
0.862018	-1.17041	1.90932	-0.613001	0.539875		124977	ENSG00000297000.1
0.293295	-0.000613196	3.81694	-0.000160651	0.999872		124978	ENSG00000297000.1
0						124979	ENSG00000297001.1
0						124981	ENSG00000297002.1
0						124982	ENSG00000297003.1
0						124983	ENSG00000297004.1
0						124984	ENSG00000297005.1
0						124985	ENSG00000297005.1
0						124986	ENSG00000297006.1
0						124987	ENSG00000297007.1
0						124988	ENSG00000297007.1
0						124989	ENSG00000297008.1
0						124990	ENSG00000297009.1
0						124991	ENSG00000297010.1
0						124992	ENSG00000297011.1
0						124993	ENSG00000297012.1
0						124994	ENSG00000297013.1
0						124995	ENSG00000297014.1
0						124996	ENSG00000297015.1
0						124997	ENSG00000297016.1
0						124998	ENSG00000297017.1
0						124999	ENSG00000297018.1
0						125000	ENSG00000297019.1
0						125001	ENSG00000297020.1
0						125002	ENSG00000297021.1
0.343872	-0.760237	3.05295	-0.249017	0.803347		125004	ENSG00000297023.1
0						125005	ENSG00000297024.1
0						125006	ENSG00000297024.1
0						125007	ENSG00000297025.1
0						125008	ENSG00000297026.1
0.105468	-0.72195	3.81694	-0.189144	0.84998		125009	ENSG00000297027.1
0						125010	ENSG00000297028.1
0						125011	ENSG00000297029.1
0						125012	ENSG00000297030.1
0						125013	ENSG00000297031.1
0						125014	ENSG00000297032.1
0						125015	ENSG00000297033.1
0						125016	ENSG00000297034.1
0						125017	ENSG00000297035.1
0						125018	ENSG00000297036.1
0						125019	ENSG00000297037.1
0						125020	ENSG00000297038.1
0						125021	ENSG00000297039.1
0.112465	-0.72195	3.81694	-0.189144	0.84998		125022	ENSG00000297040.1
0						125023	ENSG00000297041.1
0						125024	ENSG00000297042.1
0						125026	ENSG00000297043.1
0						125027	ENSG00000297043.1
0						125028	ENSG00000297044.1
0						125029	ENSG00000297045.1
0						125030	ENSG00000297045.1
0.468509	-2.45116	3.22421	-0.760236	0.447113		125031	ENSG00000297045.1
0						125033	ENSG00000297046.1
0.105468	-0.72195	3.81694	-0.189144	0.84998		125034	ENSG00000297047.1
2.08519	1.11269	1.37209	0.810942	0.417399		125035	ENSG00000297047.1
0						125036	ENSG00000297048.1
0						125037	ENSG00000297049.1
0.88087	3.25724	2.68898	1.21133	0.225768		125038	ENSG00000297050.1
0.44274	-1.02702	2.85641	-0.359548	0.719185		125039	ENSG00000297051.1
0						125040	ENSG00000297052.1
0						125041	ENSG00000297053.1
0						125042	ENSG00000297054.1
0						125043	ENSG00000297055.1
0						125044	ENSG00000297056.1
0						125045	ENSG00000297057.1
0						125046	ENSG00000297058.1
0						125047	ENSG00000297059.1
0						125048	ENSG00000297059.1
0						125049	ENSG00000297059.1
0						125050	ENSG00000297060.1
0						125051	ENSG00000297061.1
0						125052	ENSG00000297061.1
0						125053	ENSG00000297062.1
0						125054	ENSG00000297062.1
0						125055	ENSG00000297062.1
0						125057	ENSG00000297063.1
0						125058	ENSG00000297064.1
0						125059	ENSG00000297065.1
0						125060	ENSG00000297066.1
0						125061	ENSG00000297067.1
0						125062	ENSG00000297067.1
4.0516	-1.70743	0.949657	-1.79794	0.072186		125063	ENSG00000297068.1
0						125064	ENSG00000297069.1
0						125065	ENSG00000297070.1
0						125066	ENSG00000297071.1
0						125067	ENSG00000297073.1
0						125068	ENSG00000297074.1
0						125069	ENSG00000297075.1
0.416348	-0.000610405	3.40316	-0.000179364	0.999857		125070	ENSG00000297076.1
0						125071	ENSG00000297077.1
0						125072	ENSG00000297077.1
0						125073	ENSG00000297078.1
0						125074	ENSG00000297078.1
0.966571	1.34379	2.76614	0.4858	0.627109		125075	ENSG00000297078.1
0						125076	ENSG00000297078.1
0						125077	ENSG00000297079.1
0						125079	ENSG00000297079.1
0.152253	0.961161	3.81694	0.251815	0.801184		125080	ENSG00000297079.1
0.105468	-0.72195	3.81694	-0.189144	0.84998		125081	ENSG00000297079.1
0						125082	ENSG00000297080.1
0						125083	ENSG00000297081.1
0						125086	ENSG00000297082.1
0						125087	ENSG00000297083.1
0						125088	ENSG00000297084.1
0						125089	ENSG00000297085.1
0						125090	ENSG00000297086.1
0						125091	ENSG00000297087.1
0						125092	ENSG00000297088.1
0						125093	ENSG00000297089.1
0						125094	ENSG00000297090.1
0						125095	ENSG00000297091.1
2.52187	-0.307119	1.22362	-0.250992	0.801821		125096	ENSG00000297092.1
393.274	-0.242793	0.225867	-1.07494	0.282402	0.723902	125097	ENSG00000297093.1
0						125098	ENSG00000297094.1
0						125099	ENSG00000297094.1
0						125100	ENSG00000297095.1
0						125101	ENSG00000297096.1
0						125102	ENSG00000297096.1
0.112465	-0.72195	3.81694	-0.189144	0.84998		125103	ENSG00000297097.1
0						125104	ENSG00000297098.1
0.227738	-0.000613196	3.81694	-0.000160651	0.999872		125105	ENSG00000297099.1
0						125106	ENSG00000297100.1
0						125107	ENSG00000297100.1
0						125108	ENSG00000297101.1
0						125109	ENSG00000297102.1
0						125110	ENSG00000297103.1
0						125111	ENSG00000297104.1
0						125112	ENSG00000297105.1
0						125114	ENSG00000297107.1
0						125115	ENSG00000297108.1
0						125116	ENSG00000297108.1
0						125117	ENSG00000297109.1
0						125118	ENSG00000297110.1
0						125119	ENSG00000297111.1
0						125120	ENSG00000297111.1
0						125121	ENSG00000297112.1
0						125122	ENSG00000297112.1
0						125123	ENSG00000297112.1
0						125124	ENSG00000297113.1
0						125125	ENSG00000297114.1
0						125126	ENSG00000297115.1
0.115273	0.961161	3.81694	0.251815	0.801184		125127	ENSG00000297116.1
0.115273	0.961161	3.81694	0.251815	0.801184		125128	ENSG00000297117.1
0						125129	ENSG00000297118.1
0						125130	ENSG00000297119.1
1.52839	-0.811392	1.39059	-0.583489	0.559564		125131	ENSG00000297120.1
0						125132	ENSG00000297121.1
0						125133	ENSG00000297122.1
0						125135	ENSG00000297123.1
0						125136	ENSG00000297123.1
0						125138	ENSG00000297123.1
0						125139	ENSG00000297123.1
0						125140	ENSG00000297124.1
0						125141	ENSG00000297125.1
0						125142	ENSG00000297126.1
0						125143	ENSG00000297127.1
0						125144	ENSG00000297128.1
0						125145	ENSG00000297128.1
0						125146	ENSG00000297128.1
0						125147	ENSG00000297128.1
0						125148	ENSG00000297129.1
0						125149	ENSG00000297130.1
0						125150	ENSG00000297131.1
0						125151	ENSG00000297131.1
0						125152	ENSG00000297132.1
1.53934	1.34502	1.51511	0.887741	0.37468		125153	ENSG00000297132.1
0						125154	ENSG00000297133.1
0						125155	ENSG00000297133.1
19.1454	-0.662675	0.582887	-1.13688	0.255587	0.698691	125156	ENSG00000297134.1
0						125157	ENSG00000297135.1
0						125158	ENSG00000297136.1
0						125159	ENSG00000297136.1
0						125160	ENSG00000297137.1
0.723862	-0.140467	1.97292	-0.0711973	0.943241		125161	ENSG00000297138.1
0.238325	0.961161	3.81694	0.251815	0.801184		125162	ENSG00000297139.1
0						125163	ENSG00000297140.1
0						125164	ENSG00000297141.1
0						125165	ENSG00000297141.1
0						125166	ENSG00000297141.1
0						125168	ENSG00000297142.1
0						125169	ENSG00000297143.1
0						125170	ENSG00000297144.1
0						125171	ENSG00000297145.1
1.24088	2.64337	2.00485	1.31849	0.18734		125172	ENSG00000297146.1
0						125173	ENSG00000297147.1
0						125174	ENSG00000297147.1
0						125175	ENSG00000297148.1
0						125176	ENSG00000297149.1
1.96242	0.2015	1.21448	0.165914	0.868224		125177	ENSG00000297150.1
0.115273	0.961161	3.81694	0.251815	0.801184		125178	ENSG00000297150.1
0						125179	ENSG00000297151.1
0						125180	ENSG00000297152.1
0						125181	ENSG00000297153.1
0						125182	ENSG00000297153.1
0						125183	ENSG00000297154.1
0						125184	ENSG00000297154.1
0						125185	ENSG00000297155.1
0.125939	0.961161	3.81694	0.251815	0.801184		125186	ENSG00000297156.1
0						125187	ENSG00000297157.1
0						125188	ENSG00000297158.1
0						125189	ENSG00000297159.1
0						125190	ENSG00000297160.1
0.647516	1.58185	2.56956	0.61561	0.538152		125191	ENSG00000297161.1
0						125192	ENSG00000297162.1
0						125193	ENSG00000297163.1
0						125194	ENSG00000297164.1
2.20361	-0.308153	1.18035	-0.26107	0.794039		125195	ENSG00000297165.1
0						125196	ENSG00000297166.1
0						125198	ENSG00000297166.1
0.747245	0.308344	2.55769	0.120556	0.904043		125199	ENSG00000297167.1
0.178022	-0.72195	3.81694	-0.189144	0.84998		125200	ENSG00000297168.1
0						125201	ENSG00000297169.1
0						125202	ENSG00000297170.1
0						125203	ENSG00000297170.1
0						125204	ENSG00000297171.1
0.178022	-0.72195	3.81694	-0.189144	0.84998		125205	ENSG00000297172.1
0.805746	0.918888	2.16176	0.425064	0.67079		125206	ENSG00000297173.1
0						125207	ENSG00000297174.1
0.343794	-0.000611799	3.61568	-0.000169207	0.999865		125208	ENSG00000297174.1
0.152253	0.961161	3.81694	0.251815	0.801184		125211	ENSG00000297176.1
1.02814	3.49238	2.13904	1.63269	0.102535		125212	ENSG00000297177.1
5.57514	0.134006	1.05018	0.127603	0.898463	0.981386	125213	ENSG00000297178.1
0						125214	ENSG00000297179.1
0						125215	ENSG00000297180.1
0						125216	ENSG00000297181.1
0						125217	ENSG00000297182.1
0						125218	ENSG00000297183.1
0						125219	ENSG00000297184.1
443.459	-0.0566874	0.457926	-0.123792	0.90148	0.981983	125220	ENSG00000297185.1
0						125221	ENSG00000297186.1
0						125222	ENSG00000297187.1
1.00111	2.26653	2.07355	1.09307	0.274365		125223	ENSG00000297188.1
0						125224	ENSG00000297189.1
0						125225	ENSG00000297190.1
0						125227	ENSG00000297191.1
0.416348	-0.000610405	3.40316	-0.000179364	0.999857		125228	ENSG00000297192.1
0						125229	ENSG00000297193.1
0.763106	-0.344059	1.95708	-0.175802	0.86045		125230	ENSG00000297194.1
0						125232	ENSG00000297195.1
0						125233	ENSG00000297196.1
0.115273	0.961161	3.81694	0.251815	0.801184		125234	ENSG00000297197.1
0						125235	ENSG00000297198.1
18.4469	-1.0946	0.470022	-2.32884	0.0198676	0.21585	125236	ENSG00000297199.1
0						125237	ENSG00000297200.1
0						125238	ENSG00000297201.1
0						125239	ENSG00000297202.1
0						125240	ENSG00000297203.1
0						125241	ENSG00000297204.1
0.115273	0.961161	3.81694	0.251815	0.801184		125242	ENSG00000297204.1
0.105468	-0.72195	3.81694	-0.189144	0.84998		125243	ENSG00000297205.1
0						125244	ENSG00000297206.1
0.152253	0.961161	3.81694	0.251815	0.801184		125245	ENSG00000297207.1
0						125246	ENSG00000297207.1
0.894888	-0.65248	1.71655	-0.380112	0.703862		125247	ENSG00000297208.1
0						125248	ENSG00000297209.1
0						125250	ENSG00000297210.1
0						125251	ENSG00000297211.1
0.125939	0.961161	3.81694	0.251815	0.801184		125253	ENSG00000297211.1
0						125254	ENSG00000297211.1
0.178022	-0.72195	3.81694	-0.189144	0.84998		125255	ENSG00000297212.1
0						125256	ENSG00000297213.1
0						125257	ENSG00000297214.1
0						125259	ENSG00000297215.1
0						125260	ENSG00000297215.1
0						125261	ENSG00000297216.1
0.336014	0.597281	3.69275	0.161744	0.871507		125262	ENSG00000297217.1
129.734	1.10027	0.883916	1.24477	0.213218	0.659847	125263	ENSG00000297218.1
0						125264	ENSG00000297218.1
0.580974	-2.77357	2.96112	-0.936662	0.348933		125265	ENSG00000297218.1
1.10441	2.45219	1.84753	1.32728	0.184416		125266	ENSG00000297218.1
0						125268	ENSG00000297218.1
0						125269	ENSG00000297219.1
0						125270	ENSG00000297220.1
0						125272	ENSG00000297222.1
0.105468	-0.72195	3.81694	-0.189144	0.84998		125273	ENSG00000297223.1
0.28349	-1.73623	3.76303	-0.461392	0.644517		125274	ENSG00000297223.1
0						125275	ENSG00000297224.1
0.364265	1.72725	3.56105	0.485039	0.627649		125276	ENSG00000297225.1
0.293295	-0.000613196	3.81694	-0.000160651	0.999872		125277	ENSG00000297225.1
2.80554	0.550475	1.06833	0.515267	0.606366		125278	ENSG00000297226.1
0						125280	ENSG00000297227.1
2.1883	-0.305424	1.53047	-0.199562	0.841823		125281	ENSG00000297228.1
0						125283	ENSG00000297230.1
0						125284	ENSG00000297231.1
0						125285	ENSG00000297231.1
0						125286	ENSG00000297232.1
0						125287	ENSG00000297233.1
0						125288	ENSG00000297234.1
0						125289	ENSG00000297235.1
0						125291	ENSG00000297237.1
0						125292	ENSG00000297238.1
0						125293	ENSG00000297239.1
0						125294	ENSG00000297240.1
0						125295	ENSG00000297241.1
0						125296	ENSG00000297242.1
0						125297	ENSG00000297242.1
0						125298	ENSG00000297243.1
205.029	0.188682	0.224191	0.841615	0.400004	0.804317	125299	ENSG00000297244.1
0						125303	ENSG00000297245.1
0						125304	ENSG00000297246.1
11.2472	-0.794926	0.988908	-0.803842	0.421488	0.816985	125305	ENSG00000297247.1
0						125306	ENSG00000297248.1
0						125307	ENSG00000297249.1
0						125308	ENSG00000297250.1
0						125310	ENSG00000297251.1
5.53783	0.492505	0.862153	0.571251	0.56783	0.886635	125311	ENSG00000297252.1
0						125312	ENSG00000297253.1
0						125313	ENSG00000297254.1
0						125314	ENSG00000297254.1
0						125315	ENSG00000297255.1
0.489128	0.0115956	2.79579	0.00414752	0.996691		125316	ENSG00000297256.1
0						125317	ENSG00000297257.1
0.476651	2.07488	3.78135	0.548714	0.583202		125318	ENSG00000297257.1
0						125319	ENSG00000297258.1
0						125320	ENSG00000297259.1
0						125321	ENSG00000297260.1
0						125322	ENSG00000297261.1
0						125323	ENSG00000297261.1
0						125326	ENSG00000297262.1
0						125327	ENSG00000297263.1
0.838695	-2.28604	2.03325	-1.12433	0.260873		125328	ENSG00000297264.1
0.238325	0.961161	3.81694	0.251815	0.801184		125329	ENSG00000297265.1
0						125330	ENSG00000297266.1
0						125331	ENSG00000297267.1
0.125939	0.961161	3.81694	0.251815	0.801184		125332	ENSG00000297268.1
0.115273	0.961161	3.81694	0.251815	0.801184		125333	ENSG00000297268.1
0						125334	ENSG00000297269.1
0						125335	ENSG00000297270.1
0						125336	ENSG00000297271.1
0						125337	ENSG00000297272.1
0.660672	-1.87807	2.18363	-0.860068	0.389751		125338	ENSG00000297273.1
0						125339	ENSG00000297274.1
0.231407	-0.000613196	3.81694	-0.000160651	0.999872		125340	ENSG00000297275.1
0						125341	ENSG00000297276.1
0						125342	ENSG00000297276.1
0						125345	ENSG00000297277.1
0						125346	ENSG00000297277.1
0						125347	ENSG00000297278.1
0						125348	ENSG00000297279.1
0						125349	ENSG00000297280.1
0						125350	ENSG00000297280.1
0						125351	ENSG00000297281.1
0						125352	ENSG00000297282.1
0						125353	ENSG00000297283.1
0						125354	ENSG00000297283.1
0.581122	-1.68409	2.57362	-0.654364	0.512877		125355	ENSG00000297284.1
6.7108	1.00622	0.92905	1.08307	0.278779	0.721088	125356	ENSG00000297285.1
26.1974	-0.547627	0.620422	-0.882669	0.377415	0.787543	125357	ENSG00000297285.1
0.105468	-0.72195	3.81694	-0.189144	0.84998		125358	ENSG00000297286.1
0						125359	ENSG00000297286.1
0						125360	ENSG00000297287.1
0						125361	ENSG00000297288.1
0						125362	ENSG00000297289.1
0						125363	ENSG00000297289.1
0						125364	ENSG00000297290.1
0.654673	1.0262	3.09626	0.331431	0.740319		125365	ENSG00000297291.1
0						125366	ENSG00000297292.1
0						125367	ENSG00000297293.1
0.178022	-0.72195	3.81694	-0.189144	0.84998		125369	ENSG00000297293.1
0						125370	ENSG00000297294.1
0						125371	ENSG00000297294.1
0						125372	ENSG00000297294.1
0						125373	ENSG00000297294.1
0						125374	ENSG00000297294.1
0						125375	ENSG00000297295.1
0						125376	ENSG00000297296.1
0						125377	ENSG00000297297.1
0						125378	ENSG00000297298.1
1.40661	3.87786	2.4308	1.5953	0.110644		125379	ENSG00000297299.1
0						125380	ENSG00000297300.1
0						125381	ENSG00000297301.1
0						125382	ENSG00000297302.1
0						125383	ENSG00000297303.1
0						125384	ENSG00000297304.1
0						125385	ENSG00000297305.1
0.667194	-1.68793	2.47561	-0.681824	0.49535		125386	ENSG00000297306.1
0						125387	ENSG00000297307.1
0						125388	ENSG00000297308.1
0						125389	ENSG00000297309.1
0						125390	ENSG00000297310.1
0						125392	ENSG00000297310.1
0						125394	ENSG00000297311.1
0						125395	ENSG00000297312.1
0						125396	ENSG00000297313.1
0						125397	ENSG00000297314.1
0						125398	ENSG00000297314.1
0						125399	ENSG00000297315.1
0						125400	ENSG00000297316.1
0						125401	ENSG00000297317.1
0						125402	ENSG00000297318.1
0						125403	ENSG00000297319.1
0						125404	ENSG00000297320.1
0						125405	ENSG00000297321.1
0						125406	ENSG00000297321.1
0						125407	ENSG00000297322.1
0						125408	ENSG00000297322.1
0						125409	ENSG00000297323.1
0						125410	ENSG00000297324.1
0						125411	ENSG00000297325.1
0.178022	-0.72195	3.81694	-0.189144	0.84998		125412	ENSG00000297326.1
0.210936	-1.44131	3.7823	-0.381067	0.703154		125413	ENSG00000297327.1
4.35932	0.334218	0.882001	0.378932	0.704738	0.931512	125414	ENSG00000297328.1
0.231407	-0.000613196	3.81694	-0.000160651	0.999872		125415	ENSG00000297328.1
0						125417	ENSG00000297329.1
0						125418	ENSG00000297329.1
0						125419	ENSG00000297330.1
0.582153	1.20791	2.6792	0.450847	0.6521		125420	ENSG00000297331.1
0						125421	ENSG00000297332.1
1.07121	-2.77433	2.16823	-1.27954	0.200707		125422	ENSG00000297332.1
0						125423	ENSG00000297333.1
0						125424	ENSG00000297334.1
0						125425	ENSG00000297335.1
0.330275	-0.00061221	3.67604	-0.000166541	0.999867		125426	ENSG00000297336.1
0						125427	ENSG00000297337.1
0						125428	ENSG00000297338.1
0						125429	ENSG00000297339.1
0						125430	ENSG00000297340.1
0.115273	0.961161	3.81694	0.251815	0.801184		125431	ENSG00000297341.1
0						125432	ENSG00000297342.1
1.46745	0.836869	1.5227	0.549595	0.582597		125433	ENSG00000297343.1
0						125434	ENSG00000297344.1
0						125435	ENSG00000297344.1
0						125436	ENSG00000297345.1
7.85135	1.24035	0.910982	1.36155	0.173341	0.613242	125437	ENSG00000297346.1
0						125438	ENSG00000297347.1
0.115273	0.961161	3.81694	0.251815	0.801184		125439	ENSG00000297348.1
3.0254	3.98837	2.01646	1.97791	0.0479392		125440	ENSG00000297349.1
0						125441	ENSG00000297350.1
0.105468	-0.72195	3.81694	-0.189144	0.84998		125442	ENSG00000297351.1
0						125443	ENSG00000297352.1
0						125444	ENSG00000297353.1
0						125445	ENSG00000297353.1
0						125446	ENSG00000297354.1
0						125447	ENSG00000297355.1
0						125448	ENSG00000297356.1
0						125449	ENSG00000297356.1
0						125450	ENSG00000297357.1
0						125451	ENSG00000297358.1
0						125453	ENSG00000297359.1
0.694662	-0.580692	2.23613	-0.259686	0.795106		125454	ENSG00000297359.1
1.38446	-0.656559	1.49518	-0.439117	0.660577		125455	ENSG00000297360.1
0.238325	0.961161	3.81694	0.251815	0.801184		125456	ENSG00000297361.1
0						125457	ENSG00000297362.1
0						125458	ENSG00000297363.1
0.112465	-0.72195	3.81694	-0.189144	0.84998		125459	ENSG00000297364.1
0						125460	ENSG00000297365.1
0						125461	ENSG00000297366.1
3.3408	-0.748872	1.04902	-0.713875	0.475304		125462	ENSG00000297367.1
0.115273	0.961161	3.81694	0.251815	0.801184		125463	ENSG00000297367.1
0						125464	ENSG00000297367.1
0						125465	ENSG00000297367.1
0						125466	ENSG00000297367.1
0						125467	ENSG00000297367.1
0						125468	ENSG00000297367.1
0						125469	ENSG00000297367.1
0						125470	ENSG00000297368.1
0						125471	ENSG00000297369.1
0						125472	ENSG00000297369.1
0						125473	ENSG00000297370.1
0						125474	ENSG00000297371.1
0						125475	ENSG00000297372.1
0						125476	ENSG00000297373.1
0						125477	ENSG00000297374.1
0.762075	-2.26905	2.34137	-0.969112	0.33249		125478	ENSG00000297375.1
0.224929	-1.50371	3.77845	-0.397969	0.690653		125479	ENSG00000297376.1
0						125481	ENSG00000297377.1
0						125482	ENSG00000297377.1
0						125483	ENSG00000297378.1
0.115273	0.961161	3.81694	0.251815	0.801184		125484	ENSG00000297379.1
0						125485	ENSG00000297380.1
0						125486	ENSG00000297381.1
0						125487	ENSG00000297382.1
0						125488	ENSG00000297383.1
0						125489	ENSG00000297383.1
0						125490	ENSG00000297383.1
0						125491	ENSG00000297384.1
0						125492	ENSG00000297385.1
0						125494	ENSG00000297386.1
0						125495	ENSG00000297387.1
7.03297	-1.09307	0.820327	-1.33248	0.182704	0.626005	125496	ENSG00000297388.1
0						125498	ENSG00000297389.1
0						125499	ENSG00000297390.1
0						125500	ENSG00000297391.1
0						125502	ENSG00000297392.1
0						125503	ENSG00000297393.1
0						125504	ENSG00000297395.1
0						125505	ENSG00000297396.1
0						125506	ENSG00000297397.1
0						125507	ENSG00000297398.1
0						125508	ENSG00000297399.1
0						125509	ENSG00000297399.1
0						125510	ENSG00000297400.1
0						125511	ENSG00000297401.1
0						125512	ENSG00000297402.1
0.483286	1.13307	3.30605	0.342727	0.731804		125513	ENSG00000297403.1
0						125514	ENSG00000297404.1
0						125515	ENSG00000297405.1
0.112465	-0.72195	3.81694	-0.189144	0.84998		125516	ENSG00000297406.1
2.22586	2.02545	1.41904	1.42734	0.153483		125517	ENSG00000297406.1
0						125518	ENSG00000297406.1
0.210936	-1.44131	3.7823	-0.381067	0.703154		125519	ENSG00000297406.1
0						125520	ENSG00000297407.1
0.105468	-0.72195	3.81694	-0.189144	0.84998		125521	ENSG00000297408.1
0						125522	ENSG00000297409.1
0						125523	ENSG00000297410.1
0						125524	ENSG00000297411.1
0						125525	ENSG00000297412.1
0						125527	ENSG00000297412.1
0						125529	ENSG00000297413.1
1.41872	0.810756	2.1718	0.37331	0.708917		125530	ENSG00000297414.1
0						125531	ENSG00000297415.1
0						125532	ENSG00000297416.1
0						125533	ENSG00000297417.1
0						125534	ENSG00000297418.1
0.34301	0.597501	3.66728	0.162927	0.870576		125535	ENSG00000297418.1
0						125536	ENSG00000297419.1
0.217933	-1.47283	3.78034	-0.389602	0.696831		125537	ENSG00000297420.1
0.489647	-1.32	3.22721	-0.409023	0.682523		125538	ENSG00000297420.1
0.152253	0.961161	3.81694	0.251815	0.801184		125540	ENSG00000297421.1
0						125541	ENSG00000297422.1
0						125543	ENSG00000297422.1
0						125544	ENSG00000297422.1
0						125545	ENSG00000297422.1
1.71517	0.587378	1.36918	0.429	0.667923		125546	ENSG00000297423.1
4.91324	-0.144604	1.31847	-0.109676	0.912666	0.985358	125547	ENSG00000297423.1
0						125548	ENSG00000297424.1
0						125549	ENSG00000297425.1
0						125550	ENSG00000297426.1
0						125552	ENSG00000297427.1
0.330275	-0.00061221	3.67604	-0.000166541	0.999867		125553	ENSG00000297428.1
0						125554	ENSG00000297429.1
0.125939	0.961161	3.81694	0.251815	0.801184		125556	ENSG00000297431.1
0						125557	ENSG00000297433.1
0						125558	ENSG00000297433.1
0						125559	ENSG00000297434.1
0						125561	ENSG00000297434.1
0						125562	ENSG00000297434.1
0						125563	ENSG00000297435.1
0						125565	ENSG00000297437.1
0						125566	ENSG00000297438.1
109.679	0.856999	0.370741	2.31159	0.0208005	0.221661	125567	ENSG00000297439.1
0						125568	ENSG00000297440.1
0						125569	ENSG00000297440.1
0.112465	-0.72195	3.81694	-0.189144	0.84998		125571	ENSG00000297441.1
0						125572	ENSG00000297442.1
0						125573	ENSG00000297443.1
0						125574	ENSG00000297444.1
0						125575	ENSG00000297445.1
0						125576	ENSG00000297446.1
0						125577	ENSG00000297447.1
0						125578	ENSG00000297447.1
0						125579	ENSG00000297448.1
0.125939	0.961161	3.81694	0.251815	0.801184		125580	ENSG00000297448.1
0						125581	ENSG00000297450.1
0						125582	ENSG00000297451.1
0.854468	3.14097	2.74698	1.14342	0.252862		125583	ENSG00000297451.1
0						125585	ENSG00000297452.1
0						125586	ENSG00000297453.1
0.105468	-0.72195	3.81694	-0.189144	0.84998		125587	ENSG00000297454.1
1.60411	-1.3454	2.15702	-0.623728	0.532806		125588	ENSG00000297455.1
13.8359	-0.955075	0.605715	-1.57677	0.114848	0.513823	125589	ENSG00000297456.1
0						125590	ENSG00000297457.1
0						125591	ENSG00000297458.1
0						125592	ENSG00000297459.1
0.125939	0.961161	3.81694	0.251815	0.801184		125593	ENSG00000297460.1
0						125594	ENSG00000297460.1
0						125596	ENSG00000297460.1
0						125597	ENSG00000297461.1
1.44677	-1.03313	1.57601	-0.655533	0.512125		125598	ENSG00000297462.1
0.220741	-0.000613196	3.81694	-0.000160651	0.999872		125599	ENSG00000297462.1
0						125600	ENSG00000297463.1
0						125601	ENSG00000297464.1
0						125602	ENSG00000297465.1
0						125603	ENSG00000297466.1
0						125605	ENSG00000297467.1
0						125606	ENSG00000297468.1
0						125607	ENSG00000297469.1
0						125608	ENSG00000297470.1
0						125609	ENSG00000297471.1
0						125610	ENSG00000297472.1
0						125611	ENSG00000297473.1
0						125612	ENSG00000297474.1
0						125613	ENSG00000297474.1
0						125614	ENSG00000297475.1
0						125615	ENSG00000297476.1
0						125616	ENSG00000297477.1
0.353598	1.6714	3.58869	0.465741	0.641401		125617	ENSG00000297478.1
0.886781	0.306488	2.0459	0.149806	0.880918		125618	ENSG00000297479.1
0						125619	ENSG00000297480.1
0						125620	ENSG00000297481.1
3.62915	-2.83639	1.09977	-2.57907	0.0099066		125622	ENSG00000297482.1
0						125623	ENSG00000297483.1
0						125624	ENSG00000297484.1
0						125625	ENSG00000297485.1
0						125626	ENSG00000297486.1
0						125627	ENSG00000297487.1
0						125628	ENSG00000297488.1
0						125629	ENSG00000297489.1
0						125630	ENSG00000297490.1
0						125631	ENSG00000297491.1
0						125632	ENSG00000297492.1
0						125633	ENSG00000297493.1
0						125634	ENSG00000297494.1
0						125635	ENSG00000297495.1
0						125636	ENSG00000297496.1
0						125637	ENSG00000297497.1
0						125638	ENSG00000297498.1
0						125639	ENSG00000297499.1
0						125640	ENSG00000297500.1
0						125641	ENSG00000297501.1
0						125642	ENSG00000297502.1
0						125643	ENSG00000297504.1
0						125644	ENSG00000297505.1
0						125645	ENSG00000297505.1
0.489647	-1.32	3.22721	-0.409023	0.682523		125646	ENSG00000297506.1
0						125647	ENSG00000297507.1
0						125648	ENSG00000297508.1
0.805385	-2.2736	2.05092	-1.10857	0.267615		125649	ENSG00000297509.1
0						125650	ENSG00000297510.1
0						125651	ENSG00000297510.1
0						125652	ENSG00000297511.1
0						125653	ENSG00000297512.1
0						125654	ENSG00000297513.1
0						125655	ENSG00000297514.1
0						125656	ENSG00000297515.1
0.115273	0.961161	3.81694	0.251815	0.801184		125657	ENSG00000297515.1
0						125658	ENSG00000297516.1
0						125659	ENSG00000297516.1
0						125661	ENSG00000297517.1
0						125662	ENSG00000297518.1
0						125663	ENSG00000297519.1
0.340202	-0.783402	3.63722	-0.215385	0.829467		125665	ENSG00000297521.1
0						125666	ENSG00000297522.1
0						125667	ENSG00000297523.1
0						125668	ENSG00000297523.1
0						125669	ENSG00000297523.1
0						125670	ENSG00000297524.1
0						125671	ENSG00000297525.1
0						125672	ENSG00000297526.1
0						125673	ENSG00000297526.1
0						125674	ENSG00000297527.1
0						125675	ENSG00000297528.1
0						125676	ENSG00000297529.1
0						125677	ENSG00000297530.1
0						125678	ENSG00000297531.1
0						125679	ENSG00000297532.1
0						125680	ENSG00000297533.1
0						125681	ENSG00000297534.1
0						125682	ENSG00000297535.1
0						125683	ENSG00000297536.1
0						125684	ENSG00000297537.1
0						125685	ENSG00000297538.1
0						125686	ENSG00000297539.1
0						125687	ENSG00000297540.1
0						125689	ENSG00000297541.1
0						125690	ENSG00000297542.1
0						125691	ENSG00000297543.1
0						125692	ENSG00000297544.1
0						125693	ENSG00000297545.1
0						125694	ENSG00000297546.1
0.479537	2.29884	2.78167	0.826422	0.408565		125695	ENSG00000297547.1
0						125696	ENSG00000297548.1
0						125697	ENSG00000297549.1
0						125698	ENSG00000297550.1
0						125699	ENSG00000297551.1
0						125700	ENSG00000297552.1
0.224929	-1.50371	3.77845	-0.397969	0.690653		125701	ENSG00000297553.1
0.627284	-1.48237	2.54524	-0.582408	0.560292		125702	ENSG00000297555.1
0						125703	ENSG00000297556.1
0.545173	1.11888	2.71365	0.412316	0.680108		125704	ENSG00000297557.1
0						125705	ENSG00000297559.1
0						125706	ENSG00000297560.1
0						125707	ENSG00000297561.1
0						125708	ENSG00000297562.1
0						125709	ENSG00000297563.1
0.112465	-0.72195	3.81694	-0.189144	0.84998		125710	ENSG00000297564.1
0						125711	ENSG00000297565.1
0.224929	-1.50371	3.77845	-0.397969	0.690653		125712	ENSG00000297566.1
7.44028	-2.23793	0.723676	-3.09245	0.00198513	0.0520598	125713	ENSG00000297567.1
0						125714	ENSG00000297568.1
0						125715	ENSG00000297569.1
0						125716	ENSG00000297570.1
0						125717	ENSG00000297571.1
0						125718	ENSG00000297572.1
0						125719	ENSG00000297572.1
0						125720	ENSG00000297573.1
0						125721	ENSG00000297574.1
0						125722	ENSG00000297575.1
0						125723	ENSG00000297576.1
0.571531	-0.0684327	2.38994	-0.0286336	0.977157		125724	ENSG00000297577.1
0						125725	ENSG00000297579.1
0						125726	ENSG00000297580.1
0.105468	-0.72195	3.81694	-0.189144	0.84998		125727	ENSG00000297581.1
0						125728	ENSG00000297582.1
0						125729	ENSG00000297583.1
0						125730	ENSG00000297584.1
4.02048	0.658276	1.03056	0.638753	0.522983		125731	ENSG00000297585.1
0						125732	ENSG00000297586.1
0						125733	ENSG00000297587.1
0						125734	ENSG00000297588.1
0						125735	ENSG00000297589.1
0						125736	ENSG00000297590.1
0.115273	0.961161	3.81694	0.251815	0.801184		125737	ENSG00000297591.1
0.115273	0.961161	3.81694	0.251815	0.801184		125740	ENSG00000297592.1
0						125741	ENSG00000297593.1
0						125742	ENSG00000297594.1
0						125743	ENSG00000297595.1
0						125744	ENSG00000297596.1
0						125745	ENSG00000297596.1
0						125746	ENSG00000297598.1
0						125747	ENSG00000297599.1
0						125748	ENSG00000297600.1
0						125749	ENSG00000297601.1
0						125750	ENSG00000297602.1
0						125751	ENSG00000297603.1
0						125752	ENSG00000297603.1
0						125753	ENSG00000297604.1
0						125754	ENSG00000297605.1
0						125755	ENSG00000297606.1
0						125756	ENSG00000297607.1
0.238325	0.961161	3.81694	0.251815	0.801184		125757	ENSG00000297608.1
0						125758	ENSG00000297609.1
0						125759	ENSG00000297610.1
0						125760	ENSG00000297611.1
0						125761	ENSG00000297612.1
0						125762	ENSG00000297612.1
0						125763	ENSG00000297612.1
0						125764	ENSG00000297613.1
0						125765	ENSG00000297614.1
0						125766	ENSG00000297615.1
1.5999	0.424471	1.40498	0.302118	0.762562		125767	ENSG00000297616.1
77.197	-0.607198	0.317015	-1.91536	0.0554463	0.371215	125768	ENSG00000297617.1
0						125769	ENSG00000297618.1
0						125770	ENSG00000297618.1
0						125771	ENSG00000297620.1
0						125772	ENSG00000297621.1
0						125773	ENSG00000297622.1
0						125774	ENSG00000297623.1
0						125775	ENSG00000297624.1
0						125776	ENSG00000297625.1
0						125777	ENSG00000297626.1
0						125778	ENSG00000297627.1
0						125779	ENSG00000297628.1
0						125780	ENSG00000297628.1
0						125781	ENSG00000297629.1
0						125782	ENSG00000297630.1
0						125783	ENSG00000297631.1
0						125784	ENSG00000297632.1
0						125785	ENSG00000297633.1
0						125786	ENSG00000297633.1
0						125787	ENSG00000297634.1
0						125788	ENSG00000297635.1
0						125789	ENSG00000297636.1
0						125790	ENSG00000297637.1
0						125791	ENSG00000297638.1
0						125792	ENSG00000297638.1
0						125793	ENSG00000297639.1
0						125794	ENSG00000297640.1
0						125795	ENSG00000297640.1
0						125796	ENSG00000297640.1
0						125797	ENSG00000297641.1
0						125798	ENSG00000297642.1
0						125799	ENSG00000297643.1
0						125800	ENSG00000297644.1
0						125801	ENSG00000297645.1
0						125802	ENSG00000297646.1
0						125804	ENSG00000297647.1
0						125805	ENSG00000297648.1
0						125806	ENSG00000297649.1
0						125807	ENSG00000297650.1
5.38591	-0.700753	0.890843	-0.786618	0.431506	0.821223	125809	ENSG00000297652.1
0						125810	ENSG00000297653.1
0						125811	ENSG00000297654.1
0						125813	ENSG00000297655.1
0						125814	ENSG00000297655.1
0.55473	-1.24399	3.0922	-0.402299	0.687464		125815	ENSG00000297656.1
0						125816	ENSG00000297656.1
0						125817	ENSG00000297657.1
0						125818	ENSG00000297658.1
0						125819	ENSG00000297659.1
0						125820	ENSG00000297660.1
0						125821	ENSG00000297661.1
0						125822	ENSG00000297661.1
0						125823	ENSG00000297662.1
0						125824	ENSG00000297663.1
0						125825	ENSG00000297663.1
0						125826	ENSG00000297664.1
0						125827	ENSG00000297665.1
0						125828	ENSG00000297666.1
0						125829	ENSG00000297667.1
0						125830	ENSG00000297668.1
0						125831	ENSG00000297669.1
9.28555	-1.07255	0.752315	-1.42567	0.153964	0.583136	125832	ENSG00000297670.1
0.105468	-0.72195	3.81694	-0.189144	0.84998		125833	ENSG00000297671.1
0						125834	ENSG00000297672.1
3.16389	-1.35516	1.29711	-1.04476	0.296135		125835	ENSG00000297673.1
0						125837	ENSG00000297675.1
0						125838	ENSG00000297676.1
0						125839	ENSG00000297677.1
2.11993	-0.220161	1.42843	-0.154128	0.877509		125840	ENSG00000297678.1
0.852609	1.08048	1.90352	0.567625	0.57029		125841	ENSG00000297679.1
0						125842	ENSG00000297680.1
0						125843	ENSG00000297681.1
0						125844	ENSG00000297682.1
0.125939	0.961161	3.81694	0.251815	0.801184		125845	ENSG00000297683.1
0						125846	ENSG00000297684.1
0						125847	ENSG00000297685.1
0						125848	ENSG00000297686.1
0						125851	ENSG00000297686.1
0.303961	-0.00061295	3.78223	-0.00016206	0.999871		125852	ENSG00000297687.1
1.15851	1.24908	2.0796	0.600634	0.548084		125853	ENSG00000297687.1
0						125854	ENSG00000297688.1
0						125855	ENSG00000297689.1
0						125856	ENSG00000297690.1
0						125857	ENSG00000297690.1
0						125858	ENSG00000297690.1
0						125859	ENSG00000297691.1
0						125860	ENSG00000297691.1
0						125861	ENSG00000297692.1
0						125862	ENSG00000297693.1
0						125863	ENSG00000297694.1
0						125864	ENSG00000297695.1
0						125866	ENSG00000297695.1
0						125867	ENSG00000297696.1
0						125868	ENSG00000297697.1
0						125869	ENSG00000297698.1
0						125870	ENSG00000297698.1
0						125871	ENSG00000297699.1
0.105468	-0.72195	3.81694	-0.189144	0.84998		125872	ENSG00000297700.1
0						125873	ENSG00000297701.1
0						125874	ENSG00000297702.1
0						125875	ENSG00000297703.1
0						125876	ENSG00000297704.1
0						125877	ENSG00000297705.1
0						125878	ENSG00000297705.1
6.40097	-0.49851	0.72695	-0.685755	0.492868	0.853345	125879	ENSG00000297706.1
0						125880	ENSG00000297707.1
0						125882	ENSG00000297707.1
0						125883	ENSG00000297707.1
0						125884	ENSG00000297708.1
0.217933	-1.47283	3.78034	-0.389602	0.696831		125885	ENSG00000297708.1
0						125887	ENSG00000297710.1
0.178022	-0.72195	3.81694	-0.189144	0.84998		125888	ENSG00000297711.1
0						125889	ENSG00000297712.1
1.09764	0.0739212	1.78174	0.0414882	0.966907		125890	ENSG00000297713.1
0						125891	ENSG00000297714.1
0						125892	ENSG00000297715.1
0						125893	ENSG00000297716.1
0						125894	ENSG00000297717.1
0						125895	ENSG00000297718.1
9.25814	-1.63416	0.675335	-2.41978	0.0155299	0.190993	125897	ENSG00000297719.1
2.41785	2.55726	1.60866	1.58968	0.111907		125898	ENSG00000297720.1
0.105468	-0.72195	3.81694	-0.189144	0.84998		125899	ENSG00000297721.1
0						125900	ENSG00000297722.1
0						125901	ENSG00000297723.1
0						125902	ENSG00000297724.1
0						125903	ENSG00000297725.1
0						125904	ENSG00000297726.1
0						125905	ENSG00000297727.1
0						125906	ENSG00000297728.1
0						125907	ENSG00000297729.1
0						125908	ENSG00000297730.1
0						125909	ENSG00000297730.1
0						125910	ENSG00000297730.1
0						125911	ENSG00000297730.1
0						125912	ENSG00000297731.1
0						125913	ENSG00000297732.1
0						125914	ENSG00000297733.1
0.809812	1.73611	2.03865	0.851599	0.394437		125915	ENSG00000297734.1
0						125916	ENSG00000297735.1
0						125917	ENSG00000297735.1
0.178022	-0.72195	3.81694	-0.189144	0.84998		125918	ENSG00000297736.1
0.696247	-2.04012	2.45464	-0.831128	0.405901		125919	ENSG00000297736.1
0						125920	ENSG00000297737.1
0.377182	-0.784431	3.51165	-0.22338	0.82324		125921	ENSG00000297738.1
0.267526	1.67169	3.80318	0.43955	0.660263		125922	ENSG00000297739.1
0.125939	0.961161	3.81694	0.251815	0.801184		125923	ENSG00000297739.1
0						125924	ENSG00000297740.1
0						125925	ENSG00000297741.1
0						125926	ENSG00000297742.1
0						125927	ENSG00000297743.1
0						125928	ENSG00000297744.1
0						125929	ENSG00000297744.1
0						125931	ENSG00000297745.1
0						125932	ENSG00000297746.1
0						125933	ENSG00000297747.1
0.293295	-0.000613196	3.81694	-0.000160651	0.999872		125934	ENSG00000297748.1
0.707457	-0.704508	2.51937	-0.279636	0.779757		125935	ENSG00000297749.1
0						125936	ENSG00000297750.1
0						125937	ENSG00000297750.1
0						125938	ENSG00000297750.1
0						125939	ENSG00000297750.1
0						125940	ENSG00000297751.1
0.112465	-0.72195	3.81694	-0.189144	0.84998		125941	ENSG00000297752.1
0						125942	ENSG00000297753.1
0						125944	ENSG00000297754.1
0.353598	1.6714	3.58869	0.465741	0.641401		125945	ENSG00000297754.1
0						125946	ENSG00000297755.1
0						125947	ENSG00000297756.1
0						125948	ENSG00000297757.1
0						125949	ENSG00000297758.1
0						125950	ENSG00000297759.1
0						125951	ENSG00000297760.1
0						125952	ENSG00000297761.1
0.435743	-0.995912	2.86728	-0.347337	0.728339		125953	ENSG00000297762.1
0						125954	ENSG00000297763.1
1.17009	-1.39168	2.24685	-0.619392	0.535658		125955	ENSG00000297764.1
0						125956	ENSG00000297765.1
0.293295	-0.000613196	3.81694	-0.000160651	0.999872		125957	ENSG00000297765.1
0						125958	ENSG00000297766.1
0						125959	ENSG00000297766.1
0						125961	ENSG00000297767.1
0						125962	ENSG00000297768.1
0						125963	ENSG00000297769.1
0						125964	ENSG00000297769.1
0						125965	ENSG00000297769.1
0						125966	ENSG00000297770.1
6.28488	-0.145054	0.737257	-0.196748	0.844025	0.967399	125967	ENSG00000297771.1
0.390578	1.86076	3.4964	0.532192	0.594593		125968	ENSG00000297771.1
0						125969	ENSG00000297772.1
0						125970	ENSG00000297773.1
0						125971	ENSG00000297774.1
0.908803	-0.144638	1.91726	-0.07544	0.939865		125972	ENSG00000297775.1
0						125973	ENSG00000297776.1
0						125974	ENSG00000297777.1
0						125975	ENSG00000297777.1
0						125976	ENSG00000297778.1
0						125977	ENSG00000297779.1
0						125978	ENSG00000297780.1
0.35079	-0.000611632	3.59099	-0.000170324	0.999864		125979	ENSG00000297781.1
0						125980	ENSG00000297782.1
0.449262	-0.726073	3.30851	-0.219456	0.826295		125981	ENSG00000297783.1
0.115273	0.961161	3.81694	0.251815	0.801184		125982	ENSG00000297784.1
0.105468	-0.72195	3.81694	-0.189144	0.84998		125983	ENSG00000297784.1
0						125984	ENSG00000297785.1
0						125985	ENSG00000297786.1
1.01902	0.89479	2.10149	0.425789	0.670261		125987	ENSG00000297787.1
0						125988	ENSG00000297788.1
0						125989	ENSG00000297789.1
0						125990	ENSG00000297790.1
0						125991	ENSG00000297791.1
0						125992	ENSG00000297792.1
0						125993	ENSG00000297793.1
0						125994	ENSG00000297794.1
0						125995	ENSG00000297795.1
0						125998	ENSG00000297796.1
0.105468	-0.72195	3.81694	-0.189144	0.84998		125999	ENSG00000297797.1
0						126001	ENSG00000297798.1
0.112465	-0.72195	3.81694	-0.189144	0.84998		126002	ENSG00000297799.1
0						126003	ENSG00000297800.1
0.115273	0.961161	3.81694	0.251815	0.801184		126004	ENSG00000297800.1
0						126005	ENSG00000297800.1
0						126006	ENSG00000297801.1
0						126007	ENSG00000297802.1
0						126008	ENSG00000297803.1
0						126009	ENSG00000297804.1
2.70963	1.19552	1.3188	0.90652	0.364661		126010	ENSG00000297805.1
0.105468	-0.72195	3.81694	-0.189144	0.84998		126011	ENSG00000297805.1
0.105468	-0.72195	3.81694	-0.189144	0.84998		126012	ENSG00000297805.1
0.364343	0.669018	3.59708	0.185989	0.852453		126014	ENSG00000297805.1
0.304505	1.80561	3.79557	0.475714	0.634278		126015	ENSG00000297805.1
0.178022	-0.72195	3.81694	-0.189144	0.84998		126018	ENSG00000297805.1
5.10701	0.378682	0.854633	0.443094	0.657698	0.917223	126019	ENSG00000297805.1
1.10373	1.22426	1.82373	0.671299	0.50203		126020	ENSG00000297805.1
1.80939	0.0735563	1.28511	0.0572374	0.954356		126023	ENSG00000297805.1
1.60461	-0.861843	1.36494	-0.631415	0.527769		126027	ENSG00000297805.1
0.241212	1.59456	3.80628	0.418927	0.675269		126028	ENSG00000297806.1
0						126029	ENSG00000297807.1
0.561805	-1.70372	2.56235	-0.664906	0.506111		126030	ENSG00000297808.1
0						126031	ENSG00000297809.1
1.06537	-1.46771	2.33771	-0.627839	0.530109		126032	ENSG00000297810.1
1.22746	2.56425	1.84026	1.39342	0.163494		126033	ENSG00000297811.1
0						126034	ENSG00000297812.1
0						126035	ENSG00000297813.1
115.734	0.135965	0.267858	0.507604	0.611731	0.901711	126036	ENSG00000297814.1
0						126037	ENSG00000297815.1
0						126038	ENSG00000297816.1
0						126039	ENSG00000297817.1
0						126040	ENSG00000297818.1
0						126041	ENSG00000297819.1
0						126042	ENSG00000297820.1
0						126043	ENSG00000297821.1
0						126044	ENSG00000297822.1
0						126045	ENSG00000297823.1
0						126046	ENSG00000297824.1
0						126047	ENSG00000297825.1
0.210936	-1.44131	3.7823	-0.381067	0.703154		126048	ENSG00000297826.1
1.63313	-0.671783	1.54857	-0.43381	0.664426		126049	ENSG00000297827.1
0						126050	ENSG00000297828.1
0						126051	ENSG00000297829.1
2.88302	-1.0296	1.14324	-0.900598	0.367802		126052	ENSG00000297830.1
0.542909	1.26714	2.72937	0.464259	0.642462		126053	ENSG00000297831.1
11.3122	-0.230351	0.545729	-0.422098	0.672954	0.921561	126054	ENSG00000297832.1
0						126055	ENSG00000297833.1
0						126056	ENSG00000297834.1
0						126057	ENSG00000297835.1
0						126058	ENSG00000297836.1
0						126059	ENSG00000297836.1
0						126061	ENSG00000297836.1
0						126062	ENSG00000297837.1
0						126063	ENSG00000297838.1
0						126064	ENSG00000297839.1
0						126065	ENSG00000297840.1
0						126066	ENSG00000297841.1
0						126067	ENSG00000297842.1
0						126068	ENSG00000297843.1
0						126069	ENSG00000297845.1
0						126070	ENSG00000297846.1
1.31495	-0.883799	1.72522	-0.512282	0.608454		126071	ENSG00000297847.1
0						126072	ENSG00000297848.1
0						126073	ENSG00000297849.1
0						126074	ENSG00000297850.1
0						126075	ENSG00000297851.1
78.2297	-0.159246	0.234468	-0.679178	0.497025	0.854259	126076	ENSG00000297852.1
0						126077	ENSG00000297853.1
0.37999	0.708536	3.00569	0.235732	0.813641		126078	ENSG00000297854.1
0						126079	ENSG00000297854.1
1.48571	-1.60629	1.56328	-1.02751	0.304181		126080	ENSG00000297855.1
0						126081	ENSG00000297856.1
0						126082	ENSG00000297857.1
0						126083	ENSG00000297857.1
0						126084	ENSG00000297857.1
0.304505	1.80561	3.79557	0.475714	0.634278		126085	ENSG00000297857.1
0						126086	ENSG00000297858.1
0						126087	ENSG00000297859.1
0						126088	ENSG00000297860.1
0						126089	ENSG00000297861.1
0						126092	ENSG00000297863.1
0						126093	ENSG00000297863.1
17.4186	-0.719914	0.510016	-1.41155	0.158082	0.589007	126094	ENSG00000297865.1
0.330397	-2.00908	3.58494	-0.560421	0.575192		126095	ENSG00000297866.1
0						126096	ENSG00000297866.1
0.178022	-0.72195	3.81694	-0.189144	0.84998		126097	ENSG00000297866.1
0						126098	ENSG00000297866.1
0						126099	ENSG00000297867.1
0						126101	ENSG00000297868.1
0.353598	1.6714	3.58869	0.465741	0.641401		126102	ENSG00000297869.1
0						126103	ENSG00000297869.1
0						126104	ENSG00000297869.1
0.112465	-0.72195	3.81694	-0.189144	0.84998		126105	ENSG00000297870.1
0						126106	ENSG00000297870.1
0						126107	ENSG00000297871.1
0						126108	ENSG00000297872.1
0						126109	ENSG00000297873.1
0						126110	ENSG00000297874.1
0						126111	ENSG00000297875.1
0						126112	ENSG00000297876.1
0						126113	ENSG00000297876.1
0						126114	ENSG00000297877.1
0						126116	ENSG00000297878.1
0						126117	ENSG00000297879.1
0						126118	ENSG00000297880.1
0						126119	ENSG00000297880.1
0						126120	ENSG00000297881.1
0						126121	ENSG00000297881.1
0						126122	ENSG00000297882.1
0						126123	ENSG00000297883.1
2.77031	0.321063	1.06438	0.301642	0.762925		126124	ENSG00000297884.1
0.115273	0.961161	3.81694	0.251815	0.801184		126125	ENSG00000297885.1
1.14356	1.51603	1.83005	0.82841	0.407439		126126	ENSG00000297886.1
0						126128	ENSG00000297887.1
0						126129	ENSG00000297888.1
0						126130	ENSG00000297889.1
0						126131	ENSG00000297890.1
0						126132	ENSG00000297891.1
0						126133	ENSG00000297892.1
2.29923	-0.553525	1.19668	-0.462549	0.643688		126134	ENSG00000297893.1
0						126135	ENSG00000297894.1
0						126136	ENSG00000297895.1
0						126137	ENSG00000297896.1
2.05932	-0.276126	1.26062	-0.219039	0.826619		126138	ENSG00000297896.1
0						126139	ENSG00000297896.1
0						126140	ENSG00000297897.1
0						126141	ENSG00000297897.1
0						126142	ENSG00000297898.1
0						126143	ENSG00000297898.1
0						126145	ENSG00000297898.1
0.390657	0.748485	2.98896	0.250416	0.802266		126147	ENSG00000297899.1
0						126148	ENSG00000297900.1
0						126149	ENSG00000297901.1
0						126150	ENSG00000297902.1
6.83589	1.20651	0.780795	1.54523	0.122291	0.529054	126151	ENSG00000297903.1
0						126152	ENSG00000297904.1
0						126153	ENSG00000297905.1
0						126154	ENSG00000297906.1
0						126155	ENSG00000297907.1
0						126156	ENSG00000297908.1
0						126157	ENSG00000297909.1
0						126158	ENSG00000297910.1
0						126159	ENSG00000297911.1
0						126160	ENSG00000297912.1
0						126161	ENSG00000297912.1
0.582153	1.20791	2.6792	0.450847	0.6521		126162	ENSG00000297913.1
0						126163	ENSG00000297914.1
0						126164	ENSG00000297915.1
0.115273	0.961161	3.81694	0.251815	0.801184		126165	ENSG00000297916.1
0						126166	ENSG00000297917.1
0						126167	ENSG00000297918.1
0.115273	0.961161	3.81694	0.251815	0.801184		126168	ENSG00000297919.1
0						126169	ENSG00000297920.1
0						126170	ENSG00000297920.1
0.220741	-0.000613196	3.81694	-0.000160651	0.999872		126171	ENSG00000297921.1
0						126172	ENSG00000297922.1
0						126173	ENSG00000297923.1
0						126174	ENSG00000297924.1
1.27362	0.0678317	1.68168	0.0403358	0.967825		126175	ENSG00000297925.1
0						126176	ENSG00000297926.1
0						126177	ENSG00000297927.1
0						126178	ENSG00000297928.1
0						126179	ENSG00000297928.1
0						126180	ENSG00000297929.1
1.35647	0.938735	1.71778	0.546483	0.584734		126181	ENSG00000297930.1
0						126182	ENSG00000297931.1
0						126183	ENSG00000297931.1
3.88104	-0.0664131	1.04934	-0.0632904	0.949535		126184	ENSG00000297932.1
1.51553	2.86907	2.21924	1.29282	0.196074		126185	ENSG00000297933.1
0						126186	ENSG00000297933.1
0						126187	ENSG00000297934.1
0.846836	0.839223	2.21891	0.378215	0.705271		126188	ENSG00000297935.1
0						126189	ENSG00000297935.1
0						126190	ENSG00000297935.1
0						126191	ENSG00000297937.1
0						126192	ENSG00000297938.1
0.267526	1.67169	3.80318	0.43955	0.660263		126193	ENSG00000297938.1
0						126194	ENSG00000297938.1
0.105468	-0.72195	3.81694	-0.189144	0.84998		126195	ENSG00000297938.1
0						126196	ENSG00000297939.1
0						126197	ENSG00000297940.1
2.30595	-1.061	1.30769	-0.811359	0.417159		126198	ENSG00000297941.1
0						126199	ENSG00000297942.1
0						126200	ENSG00000297943.1
0						126201	ENSG00000297944.1
0						126202	ENSG00000297945.1
0						126203	ENSG00000297946.1
0						126204	ENSG00000297947.1
0						126205	ENSG00000297948.1
0.600731	0.388114	2.32518	0.166918	0.867434		126206	ENSG00000297950.1
0						126207	ENSG00000297951.1
0						126208	ENSG00000297952.1
0						126209	ENSG00000297953.1
0						126210	ENSG00000297954.1
0						126211	ENSG00000297955.1
0						126212	ENSG00000297955.1
0						126213	ENSG00000297955.1
0.390578	1.86076	3.4964	0.532192	0.594593		126214	ENSG00000297956.1
0						126215	ENSG00000297957.1
0						126216	ENSG00000297958.1
0						126217	ENSG00000297959.1
0						126218	ENSG00000297959.1
0						126219	ENSG00000297960.1
0						126220	ENSG00000297962.1
0.115273	0.961161	3.81694	0.251815	0.801184		126221	ENSG00000297963.1
0						126222	ENSG00000297963.1
0.105468	-0.72195	3.81694	-0.189144	0.84998		126223	ENSG00000297964.1
0						126224	ENSG00000297965.1
0						126225	ENSG00000297966.1
0						126229	ENSG00000297967.1
0						126230	ENSG00000297967.1
0						126232	ENSG00000297968.1
0						126233	ENSG00000297968.1
0						126234	ENSG00000297968.1
0						126235	ENSG00000297969.1
0						126236	ENSG00000297970.1
0						126237	ENSG00000297970.1
0						126238	ENSG00000297971.1
0						126239	ENSG00000297973.1
0						126240	ENSG00000297974.1
0						126242	ENSG00000297974.1
0						126243	ENSG00000297975.1
0						126244	ENSG00000297975.1
0						126245	ENSG00000297975.1
0						126246	ENSG00000297976.1
0						126247	ENSG00000297976.1
0						126248	ENSG00000297977.1
0						126249	ENSG00000297977.1
0						126250	ENSG00000297977.1
0						126251	ENSG00000297977.1
0						126253	ENSG00000297978.1
0						126254	ENSG00000297979.1
0						126255	ENSG00000297979.1
0						126256	ENSG00000297980.1
0.105468	-0.72195	3.81694	-0.189144	0.84998		126257	ENSG00000297981.1
0						126258	ENSG00000297982.1
0						126259	ENSG00000297983.1
0						126260	ENSG00000297984.1
1.23479	1.45527	1.7894	0.813274	0.416061		126261	ENSG00000297985.1
0						126262	ENSG00000297986.1
0						126263	ENSG00000297987.1
0						126264	ENSG00000297988.1
0						126265	ENSG00000297988.1
0						126266	ENSG00000297989.1
0						126267	ENSG00000297990.1
0						126268	ENSG00000297991.1
0						126269	ENSG00000297992.1
0						126270	ENSG00000297993.1
0						126272	ENSG00000297994.1
7.49819	-0.0677623	0.761165	-0.0890245	0.929062	0.988117	126273	ENSG00000297995.1
0						126274	ENSG00000297996.1
0						126275	ENSG00000297997.1
0						126276	ENSG00000297998.1
0						126277	ENSG00000297999.1
0						126278	ENSG00000298000.1
0						126279	ENSG00000298001.1
0						126280	ENSG00000298002.1
0.115273	0.961161	3.81694	0.251815	0.801184		126281	ENSG00000298003.1
0						126282	ENSG00000298004.1
0						126283	ENSG00000298005.1
0						126284	ENSG00000298005.1
0						126285	ENSG00000298006.1
0						126286	ENSG00000298007.1
1.40553	1.12234	1.71312	0.65514	0.512378		126287	ENSG00000298007.1
0						126288	ENSG00000298007.1
0						126289	ENSG00000298008.1
0						126290	ENSG00000298009.1
14.4995	-0.806804	0.506599	-1.59259	0.111253	0.508143	126291	ENSG00000298010.1
0.220741	-0.000613196	3.81694	-0.000160651	0.999872		126292	ENSG00000298011.1
0						126293	ENSG00000298012.1
0						126294	ENSG00000298013.1
0.125939	0.961161	3.81694	0.251815	0.801184		126295	ENSG00000298014.1
0						126296	ENSG00000298014.1
0						126297	ENSG00000298015.1
0						126298	ENSG00000298016.1
0						126299	ENSG00000298017.1
0						126300	ENSG00000298018.1
0.364265	1.72725	3.56105	0.485039	0.627649		126301	ENSG00000298019.1
0						126302	ENSG00000298020.1
0						126303	ENSG00000298021.1
0						126304	ENSG00000298022.1
0.230546	1.55812	3.8078	0.409192	0.682399		126305	ENSG00000298023.1
0						126306	ENSG00000298024.1
0						126307	ENSG00000298025.1
0						126308	ENSG00000298026.1
2.80071	0.806682	1.1547	0.698605	0.484799		126309	ENSG00000298027.1
0						126310	ENSG00000298028.1
1.09045	-0.226185	2.27441	-0.0994477	0.920783		126311	ENSG00000298029.1
0						126312	ENSG00000298030.1
0						126313	ENSG00000298031.1
0						126314	ENSG00000298032.1
0						126315	ENSG00000298033.1
1.04768	0.688542	2.02956	0.339257	0.734416		126316	ENSG00000298034.1
0						126318	ENSG00000298035.1
0						126319	ENSG00000298036.1
0						126320	ENSG00000298037.1
0						126321	ENSG00000298038.1
0						126322	ENSG00000298039.1
0						126323	ENSG00000298040.1
0						126324	ENSG00000298041.1
0						126325	ENSG00000298042.1
0						126326	ENSG00000298043.1
0						126328	ENSG00000298044.1
0						126329	ENSG00000298045.1
0						126330	ENSG00000298046.1
0.112465	-0.72195	3.81694	-0.189144	0.84998		126331	ENSG00000298047.1
0						126332	ENSG00000298048.1
0						126333	ENSG00000298048.1
0						126334	ENSG00000298049.1
0						126335	ENSG00000298050.1
0						126336	ENSG00000298051.1
0						126337	ENSG00000298051.1
0						126338	ENSG00000298052.1
0						126340	ENSG00000298053.1
0.336875	-0.721502	3.64368	-0.198014	0.843034		126341	ENSG00000298054.1
0						126343	ENSG00000298055.1
0						126344	ENSG00000298055.1
0						126345	ENSG00000298056.1
0						126346	ENSG00000298057.1
0						126347	ENSG00000298058.1
0						126348	ENSG00000298059.1
5.47274	-0.771561	0.837825	-0.920909	0.357098	0.775311	126349	ENSG00000298060.1
0						126350	ENSG00000298061.1
0						126351	ENSG00000298062.1
0.764613	-1.28926	2.91424	-0.442399	0.658201		126352	ENSG00000298063.1
0						126353	ENSG00000298064.1
0						126357	ENSG00000298066.1
0						126358	ENSG00000298067.1
0.466063	0.708168	2.85905	0.247694	0.804371		126359	ENSG00000298068.1
0.561726	-1.28651	2.60497	-0.493866	0.621401		126360	ENSG00000298069.1
0						126361	ENSG00000298070.1
0						126362	ENSG00000298071.1
0						126363	ENSG00000298072.1
0.115273	0.961161	3.81694	0.251815	0.801184		126364	ENSG00000298073.1
0						126365	ENSG00000298074.1
0.152253	0.961161	3.81694	0.251815	0.801184		126366	ENSG00000298074.1
0						126367	ENSG00000298075.1
0						126368	ENSG00000298076.1
0.115273	0.961161	3.81694	0.251815	0.801184		126369	ENSG00000298077.1
0						126370	ENSG00000298078.1
0.125939	0.961161	3.81694	0.251815	0.801184		126371	ENSG00000298078.1
0						126372	ENSG00000298079.1
0.227738	-0.000613196	3.81694	-0.000160651	0.999872		126373	ENSG00000298080.1
0						126374	ENSG00000298081.1
0						126375	ENSG00000298082.1
0						126376	ENSG00000298083.1
0						126377	ENSG00000298084.1
1.39478	1.8543	2.21558	0.836939	0.402627		126378	ENSG00000298085.1
0						126380	ENSG00000298086.1
0						126381	ENSG00000298087.1
0.230546	1.55812	3.8078	0.409192	0.682399		126382	ENSG00000298088.1
0						126384	ENSG00000298090.1
0						126385	ENSG00000298090.1
0						126386	ENSG00000298091.1
0						126388	ENSG00000298092.1
0						126390	ENSG00000298093.1
0						126393	ENSG00000298096.1
0						126395	ENSG00000298097.1
0.793089	-0.260934	2.14068	-0.121893	0.902984		126396	ENSG00000298098.1
3.10778	1.34178	1.13432	1.1829	0.23685		126397	ENSG00000298099.1
0						126398	ENSG00000298100.1
0						126399	ENSG00000298101.1
0						126400	ENSG00000298102.1
0.152253	0.961161	3.81694	0.251815	0.801184		126401	ENSG00000298103.1
0.238325	0.961161	3.81694	0.251815	0.801184		126402	ENSG00000298104.1
0.105468	-0.72195	3.81694	-0.189144	0.84998		126403	ENSG00000298105.1
0						126404	ENSG00000298106.1
2.31955	-0.180464	1.14294	-0.157895	0.87454		126405	ENSG00000298107.1
1.71007	1.36779	1.40179	0.975744	0.329191		126406	ENSG00000298107.1
0						126407	ENSG00000298108.1
30.7038	-0.930536	0.580944	-1.60177	0.109208	0.505567	126408	ENSG00000298109.1
0						126409	ENSG00000298110.1
0						126411	ENSG00000298112.1
0.356485	2.03172	3.54349	0.573367	0.566396		126412	ENSG00000298113.1
0						126413	ENSG00000298114.1
0						126414	ENSG00000298115.1
0						126415	ENSG00000298116.1
0.238325	0.961161	3.81694	0.251815	0.801184		126416	ENSG00000298117.1
0						126417	ENSG00000298118.1
0						126418	ENSG00000298119.1
0						126419	ENSG00000298120.1
0						126420	ENSG00000298121.1
0						126421	ENSG00000298122.1
0						126422	ENSG00000298123.1
0						126423	ENSG00000298124.1
0						126424	ENSG00000298125.1
0						126425	ENSG00000298126.1
0						126426	ENSG00000298127.1
0						126427	ENSG00000298128.1
0.105468	-0.72195	3.81694	-0.189144	0.84998		126428	ENSG00000298129.1
1.52095	-2.44268	1.59811	-1.52847	0.126395		126429	ENSG00000298130.1
0						126430	ENSG00000298131.1
0						126431	ENSG00000298132.1
0.717863	2.85489	2.50663	1.13894	0.25473		126432	ENSG00000298133.1
4.1993	-0.248354	1.03699	-0.239494	0.810722	0.959113	126433	ENSG00000298134.1
0						126434	ENSG00000298135.1
6.9232	0.640892	0.812309	0.788976	0.430126	0.820332	126435	ENSG00000298136.1
0						126436	ENSG00000298137.1
0						126437	ENSG00000298138.1
0.217933	-1.47283	3.78034	-0.389602	0.696831		126438	ENSG00000298140.1
0.478462	-0.0272001	2.8063	-0.00969252	0.992267		126439	ENSG00000298141.1
0						126440	ENSG00000298143.1
0.466063	0.708168	2.85905	0.247694	0.804371		126441	ENSG00000298144.1
0						126442	ENSG00000298145.1
0						126444	ENSG00000298146.1
0						126445	ENSG00000298147.1
0.560821	1.15471	2.69801	0.427987	0.668661		126446	ENSG00000298148.1
0.744582	0.43149	2.54248	0.169712	0.865237		126447	ENSG00000298148.1
0						126448	ENSG00000298148.1
0.241212	1.59456	3.80628	0.418927	0.675269		126449	ENSG00000298148.1
0						126450	ENSG00000298149.1
20.217	0.167043	0.468436	0.356597	0.721393	0.936439	126451	ENSG00000298150.1
0						126452	ENSG00000298151.1
0						126453	ENSG00000298152.1
0						126454	ENSG00000298154.1
0						126455	ENSG00000298154.1
0.178022	-0.72195	3.81694	-0.189144	0.84998		126456	ENSG00000298155.1
0						126457	ENSG00000298156.1
0						126458	ENSG00000298157.1
0						126459	ENSG00000298158.1
0						126460	ENSG00000298159.1
0						126461	ENSG00000298160.1
0						126462	ENSG00000298161.1
0						126463	ENSG00000298161.1
0						126464	ENSG00000298162.1
0						126467	ENSG00000298162.1
0						126468	ENSG00000298162.1
0						126470	ENSG00000298163.1
0						126471	ENSG00000298164.1
0						126472	ENSG00000298165.1
0						126473	ENSG00000298166.1
0						126475	ENSG00000298167.1
0						126476	ENSG00000298168.1
0.461953	1.08735	2.82641	0.384711	0.700452		126477	ENSG00000298170.1
0						126478	ENSG00000298171.1
4.66588	0.0479297	0.908383	0.0527637	0.95792	0.994249	126479	ENSG00000298172.1
0						126480	ENSG00000298173.1
0						126481	ENSG00000298174.1
0						126482	ENSG00000298175.1
0.112465	-0.72195	3.81694	-0.189144	0.84998		126483	ENSG00000298176.1
0						126484	ENSG00000298177.1
0						126485	ENSG00000298178.1
0						126486	ENSG00000298179.1
0						126487	ENSG00000298180.1
0						126488	ENSG00000298182.1
0						126489	ENSG00000298183.1
0						126490	ENSG00000298184.1
0						126491	ENSG00000298185.1
0						126492	ENSG00000298185.1
0						126493	ENSG00000298186.1
0						126494	ENSG00000298187.1
0						126495	ENSG00000298187.1
0						126496	ENSG00000298188.1
0						126497	ENSG00000298189.1
0						126498	ENSG00000298189.1
0						126499	ENSG00000298189.1
0.125939	0.961161	3.81694	0.251815	0.801184		126500	ENSG00000298190.1
0						126501	ENSG00000298191.1
0						126502	ENSG00000298192.1
0						126503	ENSG00000298193.1
0						126504	ENSG00000298194.1
0						126505	ENSG00000298195.1
82.4827	1.46574	0.435772	3.36354	0.000769489	0.0282659	126506	ENSG00000298196.1
0						126507	ENSG00000298197.1
0						126508	ENSG00000298198.1
0						126509	ENSG00000298199.1
0						126510	ENSG00000298200.1
0						126511	ENSG00000298201.1
0						126512	ENSG00000298202.1
0						126513	ENSG00000298203.1
0.238325	0.961161	3.81694	0.251815	0.801184		126514	ENSG00000298204.1
0						126515	ENSG00000298205.1
0						126516	ENSG00000298205.1
0.112465	-0.72195	3.81694	-0.189144	0.84998		126517	ENSG00000298206.1
0						126518	ENSG00000298206.1
0						126519	ENSG00000298207.1
0						126520	ENSG00000298208.1
0						126521	ENSG00000298209.1
1.48672	2.07008	2.21923	0.932794	0.350927		126522	ENSG00000298210.1
0						126523	ENSG00000298211.1
0						126524	ENSG00000298212.1
0.115273	0.961161	3.81694	0.251815	0.801184		126525	ENSG00000298213.1
0						126526	ENSG00000298214.1
0.686021	0.606089	2.98147	0.203285	0.838912		126527	ENSG00000298215.1
0						126528	ENSG00000298216.1
0						126529	ENSG00000298217.1
0						126530	ENSG00000298218.1
0						126531	ENSG00000298219.1
0						126532	ENSG00000298220.1
0						126533	ENSG00000298221.1
0						126534	ENSG00000298222.1
1.27714	-0.432064	1.61956	-0.266779	0.78964		126535	ENSG00000298223.1
0						126536	ENSG00000298224.1
0						126537	ENSG00000298225.1
0						126538	ENSG00000298226.1
0						126539	ENSG00000298227.1
0						126540	ENSG00000298228.1
0						126541	ENSG00000298228.1
0.115273	0.961161	3.81694	0.251815	0.801184		126542	ENSG00000298229.1
0.463255	-0.786643	3.28088	-0.239766	0.810512		126543	ENSG00000298230.1
0.336014	0.597281	3.69275	0.161744	0.871507		126544	ENSG00000298231.1
0						126545	ENSG00000298231.1
0						126546	ENSG00000298232.1
0						126547	ENSG00000298232.1
0						126548	ENSG00000298233.1
0						126549	ENSG00000298234.1
0						126550	ENSG00000298235.1
0						126551	ENSG00000298236.1
0						126552	ENSG00000298237.1
0						126553	ENSG00000298238.1
0						126554	ENSG00000298238.1
0						126556	ENSG00000298239.1
0						126557	ENSG00000298240.1
0						126559	ENSG00000298241.1
0						126560	ENSG00000298242.1
0						126561	ENSG00000298243.1
0						126562	ENSG00000298244.1
0						126563	ENSG00000298245.1
0						126564	ENSG00000298246.1
0						126565	ENSG00000298247.1
0						126566	ENSG00000298248.1
0.112465	-0.72195	3.81694	-0.189144	0.84998		126567	ENSG00000298249.1
0						126568	ENSG00000298249.1
0						126569	ENSG00000298249.1
0						126570	ENSG00000298250.1
0						126571	ENSG00000298250.1
0						126572	ENSG00000298251.1
0						126573	ENSG00000298251.1
0						126574	ENSG00000298251.1
0						126575	ENSG00000298251.1
0						126576	ENSG00000298252.1
0						126577	ENSG00000298253.1
0						126578	ENSG00000298254.1
0						126579	ENSG00000298255.1
0.542831	2.47823	3.15592	0.785265	0.432298		126581	ENSG00000298256.1
0						126582	ENSG00000298257.1
0						126584	ENSG00000298258.1
0						126585	ENSG00000298259.1
0						126586	ENSG00000298260.1
0						126589	ENSG00000298262.1
0						126590	ENSG00000298262.1
1.4708	2.82513	1.72365	1.63904	0.101204		126591	ENSG00000298263.1
0						126592	ENSG00000298264.1
0						126593	ENSG00000298264.1
0						126594	ENSG00000298265.1
0						126596	ENSG00000298266.1
0.777917	-3.21113	2.6774	-1.19935	0.230393		126597	ENSG00000298266.1
0						126598	ENSG00000298266.1
0						126599	ENSG00000298267.1
0						126600	ENSG00000298268.1
0.293295	-0.000613196	3.81694	-0.000160651	0.999872		126601	ENSG00000298268.1
0						126602	ENSG00000298269.1
0						126603	ENSG00000298270.1
0						126604	ENSG00000298271.1
0						126605	ENSG00000298272.1
0						126606	ENSG00000298273.1
0						126608	ENSG00000298274.1
0						126609	ENSG00000298275.1
0						126610	ENSG00000298276.1
0						126611	ENSG00000298277.1
1.10658	1.47062	1.83184	0.802811	0.422084		126612	ENSG00000298278.1
0						126613	ENSG00000298279.1
0						126614	ENSG00000298279.1
0						126615	ENSG00000298279.1
0						126617	ENSG00000298280.1
0						126618	ENSG00000298281.1
0						126619	ENSG00000298282.1
0						126620	ENSG00000298283.1
0						126621	ENSG00000298284.1
0						126622	ENSG00000298285.1
1.83612	-1.45919	1.48494	-0.982664	0.325773		126623	ENSG00000298286.1
0						126624	ENSG00000298287.1
0						126625	ENSG00000298288.1
0.456214	0.747423	2.87147	0.260293	0.794638		126626	ENSG00000298289.1
0.846993	-0.521667	2.081	-0.25068	0.802061		126627	ENSG00000298289.1
0.848499	-1.31904	2.09897	-0.628425	0.529725		126628	ENSG00000298290.1
0.35079	-0.000611632	3.59099	-0.000170324	0.999864		126629	ENSG00000298291.1
0						126631	ENSG00000298292.1
0						126632	ENSG00000298293.1
0						126634	ENSG00000298294.1
0						126635	ENSG00000298295.1
0						126636	ENSG00000298296.1
0						126637	ENSG00000298297.1
0						126638	ENSG00000298297.1
0						126639	ENSG00000298298.1
0						126640	ENSG00000298298.1
0						126642	ENSG00000298298.1
0						126643	ENSG00000298299.1
0						126644	ENSG00000298300.1
0.227738	-0.000613196	3.81694	-0.000160651	0.999872		126645	ENSG00000298301.1
0						126646	ENSG00000298302.1
0						126647	ENSG00000298303.1
0						126649	ENSG00000298304.1
0						126650	ENSG00000298305.1
0						126651	ENSG00000298306.1
0						126652	ENSG00000298307.1
0.224929	-1.50371	3.77845	-0.397969	0.690653		126653	ENSG00000298308.1
0.899394	2.15354	2.0598	1.04551	0.295787		126654	ENSG00000298309.1
0.105468	-0.72195	3.81694	-0.189144	0.84998		126655	ENSG00000298310.1
0.178022	-0.72195	3.81694	-0.189144	0.84998		126656	ENSG00000298311.1
0						126657	ENSG00000298312.1
0						126658	ENSG00000298313.1
0						126659	ENSG00000298314.1
0						126660	ENSG00000298314.1
0						126661	ENSG00000298315.1
0						126662	ENSG00000298316.1
0.855644	-0.476587	2.04017	-0.233601	0.815295		126664	ENSG00000298317.1
0.353598	1.6714	3.58869	0.465741	0.641401		126665	ENSG00000298318.1
0						126667	ENSG00000298320.1
0						126668	ENSG00000298321.1
0.105468	-0.72195	3.81694	-0.189144	0.84998		126669	ENSG00000298322.1
0						126670	ENSG00000298323.1
0						126671	ENSG00000298324.1
0						126672	ENSG00000298325.1
0						126673	ENSG00000298325.1
0.398763	-0.998222	2.94255	-0.339237	0.734431		126674	ENSG00000298326.1
0						126675	ENSG00000298327.1
0						126676	ENSG00000298328.1
1.2239	-0.278962	1.7046	-0.163652	0.870005		126677	ENSG00000298329.1
0						126678	ENSG00000298330.1
0						126679	ENSG00000298331.1
0						126680	ENSG00000298332.1
0						126681	ENSG00000298332.1
0						126682	ENSG00000298333.1
0.44934	-1.27982	2.77958	-0.460435	0.645204		126683	ENSG00000298334.1
13.3493	-0.457419	0.495738	-0.922704	0.356161	0.774847	126684	ENSG00000298334.1
0.152253	0.961161	3.81694	0.251815	0.801184		126685	ENSG00000298334.1
0						126686	ENSG00000298335.1
0.238325	0.961161	3.81694	0.251815	0.801184		126687	ENSG00000298336.1
0.648377	0.492435	2.29837	0.214254	0.830349		126688	ENSG00000298337.1
0.408568	0.599351	3.47326	0.172562	0.862996		126689	ENSG00000298338.1
0.105468	-0.72195	3.81694	-0.189144	0.84998		126690	ENSG00000298339.1
0						126691	ENSG00000298340.1
0						126693	ENSG00000298341.1
0.251878	1.63011	3.80484	0.428431	0.668338		126694	ENSG00000298341.1
0						126695	ENSG00000298342.1
0						126696	ENSG00000298343.1
0.528891	-1.529	2.67605	-0.571364	0.567753		126697	ENSG00000298344.1
0						126698	ENSG00000298345.1
0						126699	ENSG00000298346.1
0						126700	ENSG00000298347.1
0						126701	ENSG00000298348.1
0						126702	ENSG00000298349.1
0						126703	ENSG00000298350.1
0						126704	ENSG00000298351.1
44.7557	-0.880805	0.395691	-2.226	0.0260145	0.25082	126705	ENSG00000298352.1
0						126706	ENSG00000298353.1
0						126707	ENSG00000298354.1
0						126708	ENSG00000298355.1
0						126709	ENSG00000298356.1
1.70972	-0.29147	1.56727	-0.185973	0.852466		126710	ENSG00000298357.1
6.17171	2.13947	0.879655	2.43217	0.0150088	0.187958	126711	ENSG00000298358.1
0						126712	ENSG00000298359.1
0						126713	ENSG00000298360.1
0						126715	ENSG00000298361.1
0						126716	ENSG00000298362.1
1.76799	4.19039	2.33296	1.79617	0.0724676		126717	ENSG00000298363.1
0						126718	ENSG00000298364.1
0						126719	ENSG00000298365.1
0						126720	ENSG00000298366.1
0						126721	ENSG00000298367.1
0						126722	ENSG00000298367.1
0						126723	ENSG00000298368.1
0						126724	ENSG00000298368.1
0.257721	-0.000613196	3.81694	-0.000160651	0.999872		126725	ENSG00000298369.1
0						126726	ENSG00000298370.1
0						126727	ENSG00000298370.1
0						126728	ENSG00000298371.1
0						126729	ENSG00000298372.1
0						126731	ENSG00000298372.1
0						126732	ENSG00000298373.1
0						126733	ENSG00000298374.1
386.217	-0.14992	0.299455	-0.500643	0.616622	0.903872	126734	ENSG00000298375.1
0						126735	ENSG00000298376.1
0						126737	ENSG00000298377.1
0						126738	ENSG00000298378.1
0						126740	ENSG00000298379.1
0						126741	ENSG00000298379.1
0						126742	ENSG00000298380.1
0.370185	-0.761396	2.9859	-0.254997	0.798725		126743	ENSG00000298380.1
0						126744	ENSG00000298380.1
0.105468	-0.72195	3.81694	-0.189144	0.84998		126745	ENSG00000298381.1
0						126747	ENSG00000298381.1
0						126748	ENSG00000298381.1
27.9112	-0.370796	0.432209	-0.857908	0.390943	0.79696	126750	ENSG00000298382.1
0						126751	ENSG00000298383.1
0.257721	-0.000613196	3.81694	-0.000160651	0.999872		126752	ENSG00000298384.1
0						126753	ENSG00000298385.1
0						126754	ENSG00000298385.1
0						126755	ENSG00000298385.1
0.712529	-0.157095	2.53613	-0.0619425	0.950609		126757	ENSG00000298386.1
2.24547	0.144419	1.29861	0.11121	0.91145		126758	ENSG00000298387.1
0						126759	ENSG00000298388.1
0						126760	ENSG00000298389.1
32.2753	-0.226091	0.417092	-0.542066	0.587773	0.893982	126761	ENSG00000298390.1
0						126762	ENSG00000298390.1
1.45956	1.66151	1.9591	0.848097	0.396384		126763	ENSG00000298391.1
0						126764	ENSG00000298392.1
0						126765	ENSG00000298393.1
0.112465	-0.72195	3.81694	-0.189144	0.84998		126766	ENSG00000298394.1
0						126767	ENSG00000298395.1
1.04985	-0.738102	1.98829	-0.371224	0.710471		126768	ENSG00000298396.1
0						126769	ENSG00000298397.1
0						126770	ENSG00000298398.1
0						126771	ENSG00000298399.1
0						126772	ENSG00000298400.1
1.14926	-2.01179	1.83735	-1.09494	0.273543		126773	ENSG00000298401.1
0						126774	ENSG00000298401.1
0						126775	ENSG00000298402.1
0						126776	ENSG00000298403.1
0						126777	ENSG00000298404.1
0						126778	ENSG00000298405.1
0						126779	ENSG00000298405.1
0						126780	ENSG00000298406.1
0.105468	-0.72195	3.81694	-0.189144	0.84998		126781	ENSG00000298406.1
0						126782	ENSG00000298406.1
0						126783	ENSG00000298407.1
0						126784	ENSG00000298408.1
1.57932	-0.167524	2.20885	-0.0758424	0.939544		126785	ENSG00000298409.1
0						126786	ENSG00000298410.1
0						126787	ENSG00000298410.1
0						126788	ENSG00000298410.1
0						126789	ENSG00000298411.1
0						126790	ENSG00000298411.1
0						126791	ENSG00000298412.1
0						126792	ENSG00000298413.1
0						126793	ENSG00000298414.1
0						126794	ENSG00000298414.1
0						126795	ENSG00000298415.1
0						126796	ENSG00000298416.1
0						126797	ENSG00000298417.1
0						126798	ENSG00000298418.1
0						126799	ENSG00000298419.1
0						126801	ENSG00000298420.1
0						126802	ENSG00000298420.1
0						126803	ENSG00000298421.1
0						126804	ENSG00000298422.1
0						126805	ENSG00000298423.1
0						126806	ENSG00000298424.1
0.152253	0.961161	3.81694	0.251815	0.801184		126807	ENSG00000298425.1
0						126808	ENSG00000298426.1
0						126809	ENSG00000298427.1
0						126810	ENSG00000298428.1
0						126811	ENSG00000298429.1
0						126812	ENSG00000298430.1
1.43286	-1.91751	2.18739	-0.876622	0.380692		126813	ENSG00000298431.1
0						126814	ENSG00000298432.1
0						126815	ENSG00000298433.1
0						126816	ENSG00000298434.1
0.241212	1.59456	3.80628	0.418927	0.675269		126817	ENSG00000298435.1
0						126818	ENSG00000298436.1
0						126819	ENSG00000298437.1
0						126820	ENSG00000298437.1
0						126821	ENSG00000298438.1
0						126822	ENSG00000298439.1
0						126824	ENSG00000298441.1
0						126825	ENSG00000298441.1
0.667694	0.596754	3.01784	0.197742	0.843247		126826	ENSG00000298442.1
0.112465	-0.72195	3.81694	-0.189144	0.84998		126827	ENSG00000298443.1
0						126828	ENSG00000298444.1
0						126829	ENSG00000298445.1
0						126830	ENSG00000298446.1
1.41239	3.93199	2.11239	1.86139	0.0626892		126831	ENSG00000298447.1
0						126832	ENSG00000298448.1
0						126833	ENSG00000298449.1
0						126834	ENSG00000298450.1
0						126836	ENSG00000298451.1
0						126837	ENSG00000298452.1
0						126838	ENSG00000298453.1
0						126839	ENSG00000298454.1
0						126840	ENSG00000298455.1
0						126841	ENSG00000298456.1
0.531621	0.707918	2.76889	0.255669	0.798207		126842	ENSG00000298457.1
0						126843	ENSG00000298458.1
0						126844	ENSG00000298459.1
0						126845	ENSG00000298459.1
0						126846	ENSG00000298460.1
1.10409	-0.837613	1.73527	-0.482698	0.62931		126847	ENSG00000298461.1
0						126848	ENSG00000298462.1
0						126850	ENSG00000298463.1
0.264717	-0.000613196	3.81694	-0.000160651	0.999872		126851	ENSG00000298464.1
0						126852	ENSG00000298465.1
0						126853	ENSG00000298466.1
0						126854	ENSG00000298467.1
0.568679	-0.263344	2.39459	-0.109974	0.91243		126855	ENSG00000298468.1
0						126856	ENSG00000298470.1
0						126857	ENSG00000298470.1
0						126858	ENSG00000298471.1
0						126859	ENSG00000298472.1
0						126860	ENSG00000298473.1
0						126861	ENSG00000298474.1
0						126862	ENSG00000298475.1
0.238325	0.961161	3.81694	0.251815	0.801184		126863	ENSG00000298476.1
0						126864	ENSG00000298477.1
0						126865	ENSG00000298478.1
0.125939	0.961161	3.81694	0.251815	0.801184		126866	ENSG00000298479.1
0						126868	ENSG00000298480.1
0						126869	ENSG00000298480.1
0						126870	ENSG00000298481.1
0						126871	ENSG00000298482.1
0						126872	ENSG00000298483.1
0						126873	ENSG00000298484.1
0						126876	ENSG00000298484.1
0						126878	ENSG00000298484.1
1.50498	-1.15727	1.52791	-0.757424	0.448796		126879	ENSG00000298485.1
0						126880	ENSG00000298486.1
0						126881	ENSG00000298487.1
0						126882	ENSG00000298488.1
0						126883	ENSG00000298489.1
0						126884	ENSG00000298489.1
0						126885	ENSG00000298490.1
0						126886	ENSG00000298491.1
0						126887	ENSG00000298492.1
0						126889	ENSG00000298492.1
0.508297	-1.29777	3.23005	-0.401781	0.687845		126891	ENSG00000298493.1
0						126892	ENSG00000298494.1
0.353677	0.638236	3.07231	0.207738	0.835433		126893	ENSG00000298495.1
0.251878	1.63011	3.80484	0.428431	0.668338		126894	ENSG00000298496.1
0						126895	ENSG00000298497.1
0						126896	ENSG00000298498.1
0						126898	ENSG00000298499.1
0						126899	ENSG00000298500.1
0						126900	ENSG00000298501.1
0.115273	0.961161	3.81694	0.251815	0.801184		126902	ENSG00000298503.1
0.115273	0.961161	3.81694	0.251815	0.801184		126903	ENSG00000298503.1
0						126904	ENSG00000298503.1
0.323401	-1.9813	3.60965	-0.548891	0.58308		126905	ENSG00000298503.1
0						126906	ENSG00000298504.1
0						126907	ENSG00000298504.1
0						126908	ENSG00000298504.1
0						126909	ENSG00000298505.1
0						126910	ENSG00000298505.1
0						126911	ENSG00000298505.1
0						126912	ENSG00000298506.1
0						126913	ENSG00000298507.1
0						126914	ENSG00000298508.1
0.178022	-0.72195	3.81694	-0.189144	0.84998		126915	ENSG00000298508.1
0						126916	ENSG00000298508.1
0						126918	ENSG00000298510.1
0.350869	-0.783704	3.59902	-0.217755	0.82762		126919	ENSG00000298510.1
0						126920	ENSG00000298511.1
0						126921	ENSG00000298512.1
0						126922	ENSG00000298513.1
0						126924	ENSG00000298514.1
0						126925	ENSG00000298515.1
0						126926	ENSG00000298516.1
0						126927	ENSG00000298517.1
0						126928	ENSG00000298518.1
0						126929	ENSG00000298519.1
0						126930	ENSG00000298519.1
0.115273	0.961161	3.81694	0.251815	0.801184		126932	ENSG00000298521.1
0						126933	ENSG00000298521.1
0						126934	ENSG00000298522.1
0						126935	ENSG00000298523.1
0						126936	ENSG00000298524.1
0						126938	ENSG00000298525.1
0						126939	ENSG00000298526.1
0						126940	ENSG00000298527.1
0						126941	ENSG00000298528.1
0						126942	ENSG00000298529.1
0						126943	ENSG00000298530.1
0						126944	ENSG00000298531.1
0						126945	ENSG00000298532.1
0.115273	0.961161	3.81694	0.251815	0.801184		126946	ENSG00000298533.1
0						126947	ENSG00000298534.1
0						126948	ENSG00000298535.1
0						126949	ENSG00000298536.1
0.220741	-0.000613196	3.81694	-0.000160651	0.999872		126950	ENSG00000298537.1
0						126951	ENSG00000298538.1
0						126952	ENSG00000298538.1
0						126953	ENSG00000298539.1
0						126954	ENSG00000298540.1
0						126955	ENSG00000298541.1
0						126956	ENSG00000298542.1
0						126957	ENSG00000298543.1
0						126958	ENSG00000298544.1
0						126959	ENSG00000298544.1
0						126960	ENSG00000298544.1
0						126961	ENSG00000298545.1
0						126962	ENSG00000298546.1
0						126963	ENSG00000298546.1
0						126964	ENSG00000298547.1
0						126965	ENSG00000298548.1
0						126966	ENSG00000298549.1
0						126967	ENSG00000298549.1
0						126968	ENSG00000298550.1
0						126969	ENSG00000298551.1
0						126970	ENSG00000298552.1
0.238404	-0.000613196	3.81694	-0.000160651	0.999872		126971	ENSG00000298553.1
0						126972	ENSG00000298554.1
0						126973	ENSG00000298555.1
0						126974	ENSG00000298555.1
5.81652	3.49224	1.38915	2.51394	0.0119392	0.16429	126975	ENSG00000298555.1
0						126976	ENSG00000298556.1
0						126977	ENSG00000298557.1
0						126979	ENSG00000298558.1
1.77307	-0.00515672	1.46436	-0.00352148	0.99719		126980	ENSG00000298559.1
0						126981	ENSG00000298560.1
0.377182	-0.784431	3.51165	-0.22338	0.82324		126982	ENSG00000298561.1
0						126983	ENSG00000298562.1
0.461953	1.08735	2.82641	0.384711	0.700452		126984	ENSG00000298563.1
0						126985	ENSG00000298564.1
0						126986	ENSG00000298565.1
0						126987	ENSG00000298566.1
0						126988	ENSG00000298566.1
0						126990	ENSG00000298566.1
0.112465	-0.72195	3.81694	-0.189144	0.84998		126991	ENSG00000298567.1
0						126992	ENSG00000298568.1
0						126993	ENSG00000298569.1
0						126994	ENSG00000298570.1
0.353598	1.6714	3.58869	0.465741	0.641401		126995	ENSG00000298571.1
0						126996	ENSG00000298572.1
0						126998	ENSG00000298573.1
0						126999	ENSG00000298574.1
0.639975	0.134674	2.29734	0.0586216	0.953254		127000	ENSG00000298575.1
0						127001	ENSG00000298576.1
0						127002	ENSG00000298577.1
0						127003	ENSG00000298578.1
0						127005	ENSG00000298578.1
0						127006	ENSG00000298578.1
0						127007	ENSG00000298579.1
0.105468	-0.72195	3.81694	-0.189144	0.84998		127008	ENSG00000298580.1
0						127009	ENSG00000298581.1
0						127010	ENSG00000298582.1
0						127011	ENSG00000298583.1
0						127012	ENSG00000298583.1
0						127013	ENSG00000298584.1
0						127015	ENSG00000298584.1
0.323401	-1.9813	3.60965	-0.548891	0.58308		127016	ENSG00000298585.1
0						127017	ENSG00000298586.1
0						127018	ENSG00000298586.1
0						127019	ENSG00000298587.1
0						127020	ENSG00000298587.1
0						127021	ENSG00000298587.1
0						127022	ENSG00000298587.1
0						127023	ENSG00000298587.1
0						127024	ENSG00000298588.1
0						127025	ENSG00000298589.1
0						127026	ENSG00000298590.1
19.2553	0.55709	0.511003	1.09019	0.27563	0.719395	127027	ENSG00000298591.1
0						127028	ENSG00000298592.1
1.01703	0.71049	2.02653	0.350593	0.725893		127029	ENSG00000298593.1
0						127030	ENSG00000298594.1
0.238325	0.961161	3.81694	0.251815	0.801184		127031	ENSG00000298595.1
0						127032	ENSG00000298595.1
0						127033	ENSG00000298596.1
0						127034	ENSG00000298597.1
0						127035	ENSG00000298598.1
0						127036	ENSG00000298599.1
0						127037	ENSG00000298599.1
0						127038	ENSG00000298600.1
0						127040	ENSG00000298600.1
0						127041	ENSG00000298601.1
0						127042	ENSG00000298602.1
0						127043	ENSG00000298603.1
0						127044	ENSG00000298604.1
0						127045	ENSG00000298605.1
0						127046	ENSG00000298606.1
0						127047	ENSG00000298607.1
0						127048	ENSG00000298608.1
2.52404	-0.617802	1.12985	-0.546798	0.584518		127049	ENSG00000298609.1
0						127050	ENSG00000298610.1
2.7807	0.137826	1.19647	0.115194	0.908291		127051	ENSG00000298611.1
0						127052	ENSG00000298612.1
0						127054	ENSG00000298613.1
6.93342	-2.00728	0.923924	-2.17256	0.0298135	0.270692	127055	ENSG00000298614.1
3.12968	-0.24317	1.18596	-0.205041	0.83754		127057	ENSG00000298615.1
0						127058	ENSG00000298616.1
0						127059	ENSG00000298617.1
0						127060	ENSG00000298618.1
0						127061	ENSG00000298619.1
0						127062	ENSG00000298619.1
0						127063	ENSG00000298619.1
0						127064	ENSG00000298620.1
0						127065	ENSG00000298621.1
0						127068	ENSG00000298622.1
0.105468	-0.72195	3.81694	-0.189144	0.84998		127069	ENSG00000298622.1
0						127070	ENSG00000298623.1
0						127071	ENSG00000298624.1
0						127072	ENSG00000298625.1
0						127073	ENSG00000298626.1
0						127074	ENSG00000298626.1
0						127075	ENSG00000298627.1
0						127076	ENSG00000298628.1
0						127077	ENSG00000298629.1
1.73106	-0.0383504	1.3703	-0.0279868	0.977673		127078	ENSG00000298630.1
0.452148	-0.0940258	2.85521	-0.0329313	0.973729		127079	ENSG00000298631.1
0						127080	ENSG00000298632.1
0						127081	ENSG00000298633.1
0.112465	-0.72195	3.81694	-0.189144	0.84998		127082	ENSG00000298634.1
0						127083	ENSG00000298635.1
0						127084	ENSG00000298636.1
0.178022	-0.72195	3.81694	-0.189144	0.84998		127085	ENSG00000298637.1
0						127087	ENSG00000298637.1
0						127088	ENSG00000298638.1
0.581122	-1.68409	2.57362	-0.654364	0.512877		127089	ENSG00000298639.1
0						127090	ENSG00000298640.1
0						127091	ENSG00000298641.1
0						127092	ENSG00000298642.1
0						127093	ENSG00000298643.1
0						127094	ENSG00000298643.1
0						127095	ENSG00000298644.1
0						127096	ENSG00000298645.1
0						127097	ENSG00000298645.1
0						127098	ENSG00000298646.1
0						127099	ENSG00000298647.1
0						127100	ENSG00000298648.1
0						127101	ENSG00000298649.1
0						127103	ENSG00000298650.1
0						127104	ENSG00000298650.1
0.330397	-2.00908	3.58494	-0.560421	0.575192		127107	ENSG00000298651.1
0						127108	ENSG00000298652.1
0						127109	ENSG00000298653.1
0						127110	ENSG00000298653.1
0						127111	ENSG00000298654.1
0						127113	ENSG00000298655.1
0						127114	ENSG00000298656.1
0						127115	ENSG00000298657.1
0						127116	ENSG00000298658.1
0						127117	ENSG00000298659.1
0						127119	ENSG00000298660.1
0						127120	ENSG00000298661.1
0.316404	-1.95113	3.74509	-0.520983	0.602378		127121	ENSG00000298662.1
0						127122	ENSG00000298663.1
0						127123	ENSG00000298664.1
0.336014	0.597281	3.69275	0.161744	0.871507		127124	ENSG00000298665.1
0						127125	ENSG00000298666.1
0						127126	ENSG00000298667.1
1.4827	0.596492	1.47399	0.40468	0.685713		127127	ENSG00000298667.1
0						127128	ENSG00000298668.1
0						127129	ENSG00000298669.1
0						127130	ENSG00000298669.1
0						127131	ENSG00000298670.1
0.545717	2.5652	2.64038	0.971525	0.331287		127132	ENSG00000298671.1
0						127133	ENSG00000298672.1
0						127134	ENSG00000298673.1
0						127135	ENSG00000298674.1
0						127136	ENSG00000298675.1
0						127137	ENSG00000298676.1
0						127138	ENSG00000298677.1
0.592002	1.32211	2.38375	0.554634	0.579145		127139	ENSG00000298678.1
0						127140	ENSG00000298678.1
0						127141	ENSG00000298679.1
0						127142	ENSG00000298680.1
0						127143	ENSG00000298681.1
0						127144	ENSG00000298682.1
0						127145	ENSG00000298683.1
0						127146	ENSG00000298684.1
0						127147	ENSG00000298685.1
0						127148	ENSG00000298685.1
0						127149	ENSG00000298686.1
0						127150	ENSG00000298687.1
0.230546	1.55812	3.8078	0.409192	0.682399		127151	ENSG00000298688.1
0						127152	ENSG00000298689.1
0.115273	0.961161	3.81694	0.251815	0.801184		127153	ENSG00000298690.1
0						127155	ENSG00000298692.1
0						127156	ENSG00000298693.1
0						127157	ENSG00000298694.1
0						127158	ENSG00000298695.1
0						127159	ENSG00000298696.1
0						127160	ENSG00000298696.1
0.825538	0.59929	2.14971	0.278777	0.780416		127161	ENSG00000298696.1
0						127162	ENSG00000298697.1
0						127163	ENSG00000298698.1
0.220741	-0.000613196	3.81694	-0.000160651	0.999872		127164	ENSG00000298699.1
0						127165	ENSG00000298700.1
0						127166	ENSG00000298701.1
0						127167	ENSG00000298702.1
0						127168	ENSG00000298703.1
0.152253	0.961161	3.81694	0.251815	0.801184		127169	ENSG00000298703.1
0						127170	ENSG00000298704.1
0						127171	ENSG00000298705.1
0						127172	ENSG00000298705.1
0						127173	ENSG00000298706.1
0.178022	-0.72195	3.81694	-0.189144	0.84998		127174	ENSG00000298707.1
0						127175	ENSG00000298707.1
0						127176	ENSG00000298708.1
0						127177	ENSG00000298709.1
0						127178	ENSG00000298710.1
0						127179	ENSG00000298711.1
0						127180	ENSG00000298712.1
0						127181	ENSG00000298713.1
0.105468	-0.72195	3.81694	-0.189144	0.84998		127182	ENSG00000298714.1
0						127183	ENSG00000298715.1
0						127184	ENSG00000298716.1
0						127185	ENSG00000298716.1
0						127187	ENSG00000298716.1
0						127189	ENSG00000298716.1
0						127190	ENSG00000298717.1
0						127191	ENSG00000298718.1
0.521894	-1.50162	2.36034	-0.636189	0.524653		127192	ENSG00000298719.1
0						127193	ENSG00000298719.1
0						127194	ENSG00000298719.1
0						127195	ENSG00000298720.1
0						127196	ENSG00000298721.1
0						127197	ENSG00000298722.1
0						127198	ENSG00000298723.1
0						127199	ENSG00000298724.1
0						127200	ENSG00000298725.1
0						127201	ENSG00000298726.1
0						127202	ENSG00000298727.1
0						127203	ENSG00000298728.1
0						127204	ENSG00000298729.1
0						127205	ENSG00000298729.1
3.79179	0.393207	0.985786	0.398877	0.689984		127206	ENSG00000298730.1
0						127207	ENSG00000298731.1
0.304505	1.80561	3.79557	0.475714	0.634278		127208	ENSG00000298732.1
