## Supplementary Table S4 for "SnakeAltPromoter Facilitates Differential Alternative Promoter Analysis" (part 10 of 22)

### Sheet: cage (continued)
baseMean	logFC	lfcSE	stat	pvalue	FDR	promoterId	geneId
0.105468	-0.72195	3.81694	-0.189144	0.84998		127209	ENSG00000298732.1
0						127210	ENSG00000298733.1
0						127211	ENSG00000298733.1
0						127212	ENSG00000298734.1
0						127213	ENSG00000298735.1
0						127214	ENSG00000298736.1
0						127216	ENSG00000298737.1
0						127217	ENSG00000298738.1
0						127218	ENSG00000298738.1
0						127219	ENSG00000298739.1
0						127220	ENSG00000298739.1
0.416348	-0.000610405	3.40316	-0.000179364	0.999857		127221	ENSG00000298740.1
0.178022	-0.72195	3.81694	-0.189144	0.84998		127222	ENSG00000298741.1
0						127223	ENSG00000298742.1
0						127224	ENSG00000298743.1
0						127225	ENSG00000298744.1
0						127226	ENSG00000298745.1
0						127227	ENSG00000298746.1
0						127228	ENSG00000298747.1
0						127229	ENSG00000298748.1
0.105468	-0.72195	3.81694	-0.189144	0.84998		127230	ENSG00000298748.1
0						127231	ENSG00000298749.1
0.178022	-0.72195	3.81694	-0.189144	0.84998		127232	ENSG00000298750.1
0						127233	ENSG00000298752.1
0.112465	-0.72195	3.81694	-0.189144	0.84998		127234	ENSG00000298752.1
0.115273	0.961161	3.81694	0.251815	0.801184		127235	ENSG00000298752.1
1.19138	-1.32811	2.2389	-0.593197	0.553049		127236	ENSG00000298752.1
0						127237	ENSG00000298753.1
0.456337	-1.30517	2.76932	-0.471295	0.63743		127238	ENSG00000298754.1
0						127239	ENSG00000298755.1
0						127241	ENSG00000298756.1
0						127242	ENSG00000298756.1
0						127243	ENSG00000298756.1
0						127244	ENSG00000298756.1
0						127245	ENSG00000298756.1
0.125939	0.961161	3.81694	0.251815	0.801184		127246	ENSG00000298757.1
0.482528	0.837546	3.31127	0.252938	0.800316		127247	ENSG00000298758.1
0						127248	ENSG00000298759.1
0						127249	ENSG00000298759.1
5.76362	-0.35408	0.837658	-0.422702	0.672513	0.921537	127251	ENSG00000298760.1
0						127252	ENSG00000298761.1
0						127253	ENSG00000298762.1
0.125939	0.961161	3.81694	0.251815	0.801184		127254	ENSG00000298763.1
0						127255	ENSG00000298764.1
0						127256	ENSG00000298765.1
0						127257	ENSG00000298766.1
0						127258	ENSG00000298767.1
0						127260	ENSG00000298768.1
0						127261	ENSG00000298768.1
0						127262	ENSG00000298768.1
0						127263	ENSG00000298770.1
0						127264	ENSG00000298771.1
0						127265	ENSG00000298773.1
1.82283	-0.518788	1.66006	-0.312512	0.754652		127266	ENSG00000298774.1
8.9704	-1.44918	0.633661	-2.28699	0.0221962	0.229744	127267	ENSG00000298775.1
0						127268	ENSG00000298776.1
0						127269	ENSG00000298777.1
0						127270	ENSG00000298778.1
0						127271	ENSG00000298779.1
0						127272	ENSG00000298780.1
0						127273	ENSG00000298781.1
0.238325	0.961161	3.81694	0.251815	0.801184		127274	ENSG00000298782.1
0						127275	ENSG00000298783.1
0						127277	ENSG00000298785.1
0						127280	ENSG00000298786.1
0						127281	ENSG00000298787.1
1.96371	-1.14381	1.71395	-0.667352	0.504547		127282	ENSG00000298788.1
0.178022	-0.72195	3.81694	-0.189144	0.84998		127283	ENSG00000298789.1
0.290487	-1.76955	3.76008	-0.470615	0.637916		127284	ENSG00000298790.1
0.238325	0.961161	3.81694	0.251815	0.801184		127285	ENSG00000298791.1
0						127286	ENSG00000298792.1
0						127287	ENSG00000298794.1
0						127288	ENSG00000298795.1
0						127289	ENSG00000298796.1
0						127290	ENSG00000298797.1
0						127291	ENSG00000298798.1
0						127292	ENSG00000298798.1
0						127293	ENSG00000298799.1
0						127294	ENSG00000298800.1
0						127296	ENSG00000298800.1
0						127297	ENSG00000298801.1
0						127298	ENSG00000298802.1
0						127299	ENSG00000298802.1
0						127300	ENSG00000298802.1
0						127301	ENSG00000298803.1
0.541334	-2.72166	2.97725	-0.914152	0.360637		127302	ENSG00000298804.1
6.97928	0.0181593	0.724412	0.0250677	0.980001	0.997188	127303	ENSG00000298805.1
0						127304	ENSG00000298806.1
0						127305	ENSG00000298806.1
0						127306	ENSG00000298806.1
0						127307	ENSG00000298807.1
1.05849	0.735734	2.30359	0.319387	0.749433		127308	ENSG00000298808.1
0.330275	-0.00061221	3.67604	-0.000166541	0.999867		127309	ENSG00000298809.1
0						127310	ENSG00000298810.1
0						127311	ENSG00000298811.1
0						127312	ENSG00000298811.1
0						127313	ENSG00000298811.1
0						127314	ENSG00000298811.1
0						127315	ENSG00000298812.1
0.337394	-2.0342	3.73882	-0.544076	0.586389		127316	ENSG00000298813.1
0.220741	-0.000613196	3.81694	-0.000160651	0.999872		127317	ENSG00000298814.1
0						127318	ENSG00000298815.1
1.51846	-0.643812	1.43393	-0.448984	0.653443		127319	ENSG00000298816.1
0						127320	ENSG00000298817.1
35.2679	-0.289007	0.354667	-0.814869	0.415147	0.81219	127323	ENSG00000298818.1
0						127324	ENSG00000298819.1
0						127325	ENSG00000298820.1
0						127326	ENSG00000298820.1
0.178022	-0.72195	3.81694	-0.189144	0.84998		127327	ENSG00000298821.1
0						127328	ENSG00000298822.1
0.363189	-0.722629	3.55115	-0.203491	0.838751		127329	ENSG00000298823.1
0						127330	ENSG00000298824.1
0						127331	ENSG00000298825.1
0						127332	ENSG00000298825.1
0						127333	ENSG00000298825.1
0						127334	ENSG00000298826.1
0						127336	ENSG00000298827.1
0						127337	ENSG00000298827.1
0.471758	2.37619	3.23853	0.733724	0.463117		127338	ENSG00000298828.1
0						127339	ENSG00000298829.1
0						127340	ENSG00000298829.1
0						127341	ENSG00000298830.1
13.5673	-0.171474	0.563024	-0.30456	0.760701	0.947336	127342	ENSG00000298831.1
0						127343	ENSG00000298831.1
0						127344	ENSG00000298832.1
0.115273	0.961161	3.81694	0.251815	0.801184		127345	ENSG00000298833.1
1.23741	1.57631	2.04816	0.769621	0.441525		127346	ENSG00000298834.1
0						127347	ENSG00000298835.1
0						127348	ENSG00000298836.1
2.78491	0.0704179	1.40847	0.0499962	0.960125		127349	ENSG00000298837.1
0						127350	ENSG00000298838.1
0						127352	ENSG00000298840.1
8.56142	0.0795783	0.653267	0.121816	0.903045	0.982377	127353	ENSG00000298841.1
0						127354	ENSG00000298842.1
0						127355	ENSG00000298843.1
0						127356	ENSG00000298844.1
0						127357	ENSG00000298845.1
0						127358	ENSG00000298846.1
0						127359	ENSG00000298847.1
0						127360	ENSG00000298847.1
0						127361	ENSG00000298849.1
0						127363	ENSG00000298849.1
0						127364	ENSG00000298849.1
0						127365	ENSG00000298850.1
0						127366	ENSG00000298851.1
0						127368	ENSG00000298852.1
0.105468	-0.72195	3.81694	-0.189144	0.84998		127369	ENSG00000298853.1
0.112465	-0.72195	3.81694	-0.189144	0.84998		127370	ENSG00000298854.1
5.8048	0.0450359	1.04301	0.0431788	0.965559	0.995841	127371	ENSG00000298854.1
0						127372	ENSG00000298855.1
0						127373	ENSG00000298856.1
0						127374	ENSG00000298857.1
0						127375	ENSG00000298858.1
0.995579	-3.53897	2.59629	-1.36309	0.172855		127376	ENSG00000298859.1
0						127377	ENSG00000298859.1
0						127378	ENSG00000298860.1
0						127379	ENSG00000298862.1
0						127380	ENSG00000298863.1
0.304505	1.80561	3.79557	0.475714	0.634278		127381	ENSG00000298864.1
0						127382	ENSG00000298865.1
0						127383	ENSG00000298866.1
0						127384	ENSG00000298868.1
0.831821	-3.32731	2.17193	-1.53196	0.125533		127385	ENSG00000298869.1
0						127387	ENSG00000298870.1
12.2476	0.341635	0.667073	0.512141	0.608553	0.901074	127388	ENSG00000298871.1
0						127389	ENSG00000298872.1
2.54022	0.506318	1.38757	0.364895	0.71519		127390	ENSG00000298873.1
0						127391	ENSG00000298874.1
0						127392	ENSG00000298875.1
0						127393	ENSG00000298876.1
0						127394	ENSG00000298877.1
0.112465	-0.72195	3.81694	-0.189144	0.84998		127395	ENSG00000298878.1
0						127396	ENSG00000298879.1
0						127397	ENSG00000298880.1
0.504231	-1.48407	2.70837	-0.547958	0.583721		127398	ENSG00000298881.1
0						127399	ENSG00000298882.1
0						127400	ENSG00000298883.1
0						127401	ENSG00000298884.1
0						127402	ENSG00000298885.1
0						127403	ENSG00000298886.1
6.21393	-0.668379	0.703562	-0.949994	0.342115	0.764945	127404	ENSG00000298887.1
0.353677	0.638236	3.07231	0.207738	0.835433		127405	ENSG00000298888.1
0.115273	0.961161	3.81694	0.251815	0.801184		127406	ENSG00000298889.1
0.152253	0.961161	3.81694	0.251815	0.801184		127407	ENSG00000298889.1
0						127408	ENSG00000298889.1
0						127409	ENSG00000298889.1
0						127410	ENSG00000298889.1
0						127412	ENSG00000298890.1
0						127413	ENSG00000298891.1
11.1681	0.145948	0.809655	0.18026	0.856949	0.969996	127414	ENSG00000298892.1
21.1433	-0.760222	0.409992	-1.85424	0.0637053	0.398595	127415	ENSG00000298893.1
0.152253	0.961161	3.81694	0.251815	0.801184		127416	ENSG00000298894.1
0						127417	ENSG00000298895.1
0						127418	ENSG00000298896.1
0						127419	ENSG00000298897.1
0.112465	-0.72195	3.81694	-0.189144	0.84998		127420	ENSG00000298898.1
0						127421	ENSG00000298899.1
0.105468	-0.72195	3.81694	-0.189144	0.84998		127422	ENSG00000298899.1
0						127423	ENSG00000298900.1
0						127424	ENSG00000298900.1
0						127425	ENSG00000298901.1
0						127426	ENSG00000298902.1
0						127427	ENSG00000298903.1
1.25137	0.273416	1.51603	0.18035	0.856878		127428	ENSG00000298903.1
0						127429	ENSG00000298904.1
0.210936	-1.44131	3.7823	-0.381067	0.703154		127430	ENSG00000298905.1
0						127431	ENSG00000298906.1
0						127432	ENSG00000298907.1
0						127433	ENSG00000298908.1
0						127434	ENSG00000298908.1
0						127435	ENSG00000298909.1
0						127436	ENSG00000298910.1
0						127437	ENSG00000298911.1
0						127438	ENSG00000298912.1
0						127440	ENSG00000298913.1
0						127441	ENSG00000298913.1
0						127443	ENSG00000298914.1
0						127444	ENSG00000298915.1
0						127445	ENSG00000298916.1
0						127446	ENSG00000298917.1
0						127447	ENSG00000298918.1
0						127448	ENSG00000298919.1
0						127449	ENSG00000298919.1
0						127450	ENSG00000298919.1
0						127451	ENSG00000298920.1
0						127452	ENSG00000298920.1
1.56657	0.419207	1.88204	0.222741	0.823737		127453	ENSG00000298921.1
0						127454	ENSG00000298922.1
0						127455	ENSG00000298923.1
0						127456	ENSG00000298924.1
0.238325	0.961161	3.81694	0.251815	0.801184		127457	ENSG00000298925.1
0						127458	ENSG00000298926.1
0						127459	ENSG00000298927.1
0						127460	ENSG00000298928.1
0						127461	ENSG00000298929.1
0						127463	ENSG00000298930.1
0						127464	ENSG00000298931.1
0						127465	ENSG00000298931.1
0						127466	ENSG00000298932.1
0						127467	ENSG00000298933.1
0						127468	ENSG00000298934.1
0.178022	-0.72195	3.81694	-0.189144	0.84998		127469	ENSG00000298935.1
0						127470	ENSG00000298936.1
0						127471	ENSG00000298937.1
0.105468	-0.72195	3.81694	-0.189144	0.84998		127472	ENSG00000298938.1
0						127473	ENSG00000298939.1
0						127474	ENSG00000298940.1
0						127475	ENSG00000298941.1
0						127476	ENSG00000298941.1
0						127477	ENSG00000298942.1
0						127478	ENSG00000298943.1
0.112465	-0.72195	3.81694	-0.189144	0.84998		127479	ENSG00000298944.1
0.402952	-2.2576	3.37001	-0.669908	0.502917		127480	ENSG00000298945.1
3.87693	0.832107	1.06643	0.780271	0.435231		127482	ENSG00000298945.1
0						127483	ENSG00000298945.1
1.35207	1.44909	2.07429	0.698594	0.484806		127484	ENSG00000298945.1
0						127485	ENSG00000298946.1
0						127486	ENSG00000298947.1
1.62848	0.301686	1.3028	0.231568	0.816873		127487	ENSG00000298947.1
0						127488	ENSG00000298948.1
0						127489	ENSG00000298949.1
0						127490	ENSG00000298950.1
0						127491	ENSG00000298951.1
0						127492	ENSG00000298952.1
1.06884	-1.25225	1.75179	-0.714844	0.474706		127493	ENSG00000298953.1
0						127494	ENSG00000298954.1
0.238325	0.961161	3.81694	0.251815	0.801184		127495	ENSG00000298955.1
0						127496	ENSG00000298956.1
0						127497	ENSG00000298957.1
0						127498	ENSG00000298958.1
0						127499	ENSG00000298958.1
0						127500	ENSG00000298959.1
0						127501	ENSG00000298959.1
0						127502	ENSG00000298960.1
13.9967	0.191028	0.53962	0.354004	0.723336	0.936448	127503	ENSG00000298961.1
0						127504	ENSG00000298962.1
0						127505	ENSG00000298963.1
0						127506	ENSG00000298964.1
0						127507	ENSG00000298965.1
0						127508	ENSG00000298966.1
2.22596	-4.74963	1.6209	-2.93023	0.00338709		127509	ENSG00000298967.1
0						127510	ENSG00000298968.1
0						127511	ENSG00000298968.1
0						127512	ENSG00000298969.1
0						127513	ENSG00000298969.1
0						127514	ENSG00000298970.1
0						127515	ENSG00000298971.1
0.178022	-0.72195	3.81694	-0.189144	0.84998		127516	ENSG00000298971.1
0						127517	ENSG00000298972.1
0.323401	-1.9813	3.60965	-0.548891	0.58308		127518	ENSG00000298973.1
0						127519	ENSG00000298974.1
0						127520	ENSG00000298975.1
0						127521	ENSG00000298976.1
0						127523	ENSG00000298976.1
0						127524	ENSG00000298976.1
0						127525	ENSG00000298977.1
0						127526	ENSG00000298978.1
3.85326	-0.410751	0.902076	-0.45534	0.648865		127527	ENSG00000298979.1
0						127528	ENSG00000298980.1
0.251878	1.63011	3.80484	0.428431	0.668338		127529	ENSG00000298981.1
0						127530	ENSG00000298982.1
0						127531	ENSG00000298983.1
0						127532	ENSG00000298984.1
0						127533	ENSG00000298985.1
0.608511	0.0683011	2.37377	0.0287732	0.977045		127534	ENSG00000298986.1
0.115273	0.961161	3.81694	0.251815	0.801184		127535	ENSG00000298987.1
0						127536	ENSG00000298988.1
0						127537	ENSG00000298989.1
0						127539	ENSG00000298990.1
0						127540	ENSG00000298990.1
0						127541	ENSG00000298991.1
0.217933	-1.47283	3.78034	-0.389602	0.696831		127542	ENSG00000298991.1
0						127543	ENSG00000298991.1
0						127544	ENSG00000298991.1
0						127545	ENSG00000298992.1
0						127546	ENSG00000298992.1
0						127547	ENSG00000298992.1
0						127548	ENSG00000298992.1
0						127550	ENSG00000298993.1
0						127551	ENSG00000298994.1
0						127552	ENSG00000298994.1
0						127553	ENSG00000298995.1
0						127554	ENSG00000298996.1
0						127555	ENSG00000298997.1
0						127556	ENSG00000298998.1
1.57587	-0.0941207	1.47382	-0.0638615	0.94908		127557	ENSG00000298999.1
0						127558	ENSG00000299000.1
0						127559	ENSG00000299001.1
0.105468	-0.72195	3.81694	-0.189144	0.84998		127560	ENSG00000299002.1
0						127561	ENSG00000299003.1
0						127562	ENSG00000299004.1
0						127563	ENSG00000299005.1
5.14015	-0.819159	0.791683	-1.03471	0.300806	0.735707	127564	ENSG00000299006.1
0						127565	ENSG00000299007.1
0						127566	ENSG00000299008.1
1.01415	0.590402	2.09517	0.281792	0.778103		127567	ENSG00000299009.1
0						127568	ENSG00000299011.1
0						127569	ENSG00000299012.1
0						127570	ENSG00000299013.1
0						127571	ENSG00000299014.1
0						127572	ENSG00000299015.1
0						127574	ENSG00000299016.1
0						127575	ENSG00000299017.1
0.178022	-0.72195	3.81694	-0.189144	0.84998		127576	ENSG00000299018.1
1.07874	2.37751	2.11348	1.12492	0.260621		127577	ENSG00000299019.1
0						127578	ENSG00000299020.1
0						127580	ENSG00000299020.1
0.363189	-0.722629	3.55115	-0.203491	0.838751		127581	ENSG00000299021.1
0						127585	ENSG00000299023.1
0						127586	ENSG00000299024.1
0						127587	ENSG00000299025.1
0						127588	ENSG00000299025.1
0						127589	ENSG00000299026.1
0						127590	ENSG00000299027.1
0.531699	-0.361204	2.4312	-0.14857	0.881893		127591	ENSG00000299028.1
0.395955	-2.22986	2.85346	-0.781458	0.434533		127592	ENSG00000299029.1
0.290487	-1.76955	3.76008	-0.470615	0.637916		127593	ENSG00000299029.1
0						127594	ENSG00000299030.1
0						127595	ENSG00000299031.1
0.115273	0.961161	3.81694	0.251815	0.801184		127597	ENSG00000299032.1
0						127598	ENSG00000299033.1
0						127599	ENSG00000299034.1
0						127600	ENSG00000299035.1
0						127601	ENSG00000299035.1
0						127602	ENSG00000299036.1
0						127603	ENSG00000299037.1
0						127604	ENSG00000299038.1
0						127605	ENSG00000299039.1
0.227738	-0.000613196	3.81694	-0.000160651	0.999872		127606	ENSG00000299040.1
0.390657	0.748485	2.98896	0.250416	0.802266		127607	ENSG00000299041.1
0						127608	ENSG00000299041.1
0						127609	ENSG00000299042.1
0						127610	ENSG00000299043.1
0						127611	ENSG00000299044.1
2.28576	0.825316	1.34554	0.613372	0.53963		127612	ENSG00000299045.1
0						127613	ENSG00000299046.1
0						127614	ENSG00000299046.1
0.115273	0.961161	3.81694	0.251815	0.801184		127615	ENSG00000299047.1
0						127616	ENSG00000299048.1
0						127617	ENSG00000299049.1
0						127618	ENSG00000299050.1
0						127620	ENSG00000299052.1
0						127621	ENSG00000299052.1
3.41544	-0.425019	0.912973	-0.465533	0.641549		127622	ENSG00000299053.1
0						127623	ENSG00000299054.1
0						127624	ENSG00000299055.1
0						127625	ENSG00000299056.1
0						127626	ENSG00000299057.1
0						127627	ENSG00000299058.1
0						127628	ENSG00000299059.1
0						127629	ENSG00000299060.1
0						127630	ENSG00000299061.1
0						127631	ENSG00000299062.1
0						127632	ENSG00000299062.1
0						127633	ENSG00000299062.1
0						127634	ENSG00000299063.1
0.37999	0.708536	3.00569	0.235732	0.813641		127635	ENSG00000299063.1
12.2794	0.0977139	1.04608	0.0934097	0.925578	0.988117	127636	ENSG00000299064.1
0						127637	ENSG00000299064.1
0						127638	ENSG00000299064.1
0.984932	2.18459	2.7792	0.786048	0.431839		127639	ENSG00000299064.1
0						127640	ENSG00000299065.1
0						127641	ENSG00000299066.1
0						127642	ENSG00000299067.1
0.28349	-1.73623	3.76303	-0.461392	0.644517		127643	ENSG00000299067.1
0						127644	ENSG00000299068.1
2.46703	-0.0690594	1.25378	-0.0550808	0.956074		127645	ENSG00000299069.1
0.939544	0.407964	2.06758	0.197315	0.843581		127646	ENSG00000299069.1
0						127648	ENSG00000299070.1
0						127649	ENSG00000299070.1
0						127650	ENSG00000299071.1
0						127651	ENSG00000299072.1
0						127652	ENSG00000299072.1
0.105468	-0.72195	3.81694	-0.189144	0.84998		127653	ENSG00000299072.1
1.495	-0.527883	1.45667	-0.36239	0.717061		127654	ENSG00000299073.1
0						127655	ENSG00000299074.1
0.992712	2.16097	2.39835	0.901025	0.367575		127656	ENSG00000299075.1
0						127657	ENSG00000299076.1
0						127658	ENSG00000299077.1
0.356045	-2.03844	3.7385	-0.545255	0.585578		127659	ENSG00000299078.1
0						127660	ENSG00000299079.1
0						127661	ENSG00000299080.1
0						127662	ENSG00000299081.1
0						127663	ENSG00000299081.1
0						127664	ENSG00000299082.1
0						127665	ENSG00000299082.1
0						127668	ENSG00000299083.1
0						127669	ENSG00000299083.1
0						127670	ENSG00000299083.1
0						127671	ENSG00000299084.1
0						127672	ENSG00000299085.1
0						127673	ENSG00000299086.1
0						127674	ENSG00000299087.1
0						127675	ENSG00000299088.1
0						127676	ENSG00000299088.1
0						127677	ENSG00000299089.1
32.3556	-0.620247	0.53679	-1.15548	0.247896	0.694651	127678	ENSG00000299090.1
0						127679	ENSG00000299091.1
0						127680	ENSG00000299092.1
0						127681	ENSG00000299093.1
0						127682	ENSG00000299094.1
0						127683	ENSG00000299094.1
0						127684	ENSG00000299095.1
0						127685	ENSG00000299096.1
0						127686	ENSG00000299097.1
0.482424	2.40538	3.18035	0.756325	0.449454		127687	ENSG00000299098.1
0.372994	0.708574	3.02198	0.234473	0.814618		127688	ENSG00000299099.1
0						127689	ENSG00000299100.1
0						127690	ENSG00000299100.1
0.112465	-0.72195	3.81694	-0.189144	0.84998		127691	ENSG00000299101.1
0						127692	ENSG00000299102.1
0						127693	ENSG00000299103.1
0						127694	ENSG00000299104.1
0						127695	ENSG00000299105.1
0						127696	ENSG00000299106.1
0						127697	ENSG00000299107.1
0						127698	ENSG00000299108.1
0						127699	ENSG00000299108.1
0						127700	ENSG00000299109.1
0						127701	ENSG00000299110.1
0.227738	-0.000613196	3.81694	-0.000160651	0.999872		127702	ENSG00000299111.1
0						127703	ENSG00000299111.1
0						127704	ENSG00000299111.1
0						127705	ENSG00000299112.1
0.822469	3.08849	2.76705	1.11617	0.264351		127706	ENSG00000299113.1
0.679593	-1.96771	2.92844	-0.671932	0.501627		127707	ENSG00000299114.1
0						127708	ENSG00000299115.1
0						127709	ENSG00000299116.1
0						127710	ENSG00000299117.1
0						127711	ENSG00000299118.1
0						127712	ENSG00000299119.1
0						127713	ENSG00000299120.1
0						127714	ENSG00000299120.1
0						127715	ENSG00000299121.1
0						127716	ENSG00000299122.1
0						127717	ENSG00000299123.1
0.112465	-0.72195	3.81694	-0.189144	0.84998		127718	ENSG00000299124.1
0						127719	ENSG00000299125.1
0						127720	ENSG00000299126.1
0						127721	ENSG00000299127.1
0						127722	ENSG00000299128.1
0						127723	ENSG00000299129.1
0						127724	ENSG00000299130.1
0						127725	ENSG00000299131.1
0						127727	ENSG00000299132.1
0.364265	1.72725	3.56105	0.485039	0.627649		127728	ENSG00000299133.1
0						127729	ENSG00000299134.1
0						127730	ENSG00000299135.1
0						127731	ENSG00000299136.1
0						127732	ENSG00000299137.1
0						127733	ENSG00000299137.1
0						127734	ENSG00000299138.1
0						127735	ENSG00000299139.1
0						127736	ENSG00000299140.1
0						127737	ENSG00000299141.1
0						127738	ENSG00000299142.1
2.72076	-0.0217455	1.33827	-0.016249	0.987036		127739	ENSG00000299143.1
0						127740	ENSG00000299144.1
0						127741	ENSG00000299144.1
0						127742	ENSG00000299144.1
0						127743	ENSG00000299145.1
0						127745	ENSG00000299146.1
0						127747	ENSG00000299147.1
0						127748	ENSG00000299147.1
0						127749	ENSG00000299148.1
0						127750	ENSG00000299149.1
0						127751	ENSG00000299150.1
0						127752	ENSG00000299151.1
0.105468	-0.72195	3.81694	-0.189144	0.84998		127753	ENSG00000299152.1
1.57919	-2.44482	1.71976	-1.42161	0.15514		127754	ENSG00000299153.1
0						127755	ENSG00000299154.1
0						127756	ENSG00000299155.1
0						127757	ENSG00000299156.1
0						127759	ENSG00000299157.1
0.210936	-1.44131	3.7823	-0.381067	0.703154		127760	ENSG00000299158.1
0						127761	ENSG00000299159.1
0						127762	ENSG00000299160.1
0						127763	ENSG00000299161.1
0.125939	0.961161	3.81694	0.251815	0.801184		127764	ENSG00000299162.1
0.227738	-0.000613196	3.81694	-0.000160651	0.999872		127765	ENSG00000299163.1
0.353598	1.6714	3.58869	0.465741	0.641401		127766	ENSG00000299164.1
0						127767	ENSG00000299165.1
0						127768	ENSG00000299166.1
0						127769	ENSG00000299166.1
0						127770	ENSG00000299166.1
79.2353	-1.50672	0.314098	-4.79697	1.61086e-06	0.000260927	127771	ENSG00000299166.1
0						127772	ENSG00000299166.1
0.105468	-0.72195	3.81694	-0.189144	0.84998		127773	ENSG00000299166.1
4.96505	-0.0254223	0.796105	-0.0319333	0.974525	0.996833	127774	ENSG00000299166.1
0.217933	-1.47283	3.78034	-0.389602	0.696831		127775	ENSG00000299166.1
0.267526	1.67169	3.80318	0.43955	0.660263		127776	ENSG00000299166.1
0						127777	ENSG00000299167.1
0						127778	ENSG00000299168.1
0						127779	ENSG00000299169.1
0						127780	ENSG00000299170.1
0.125939	0.961161	3.81694	0.251815	0.801184		127781	ENSG00000299171.1
0						127782	ENSG00000299172.1
0						127783	ENSG00000299173.1
0.343794	-0.000611799	3.61568	-0.000169207	0.999865		127784	ENSG00000299174.1
0						127785	ENSG00000299175.1
0						127786	ENSG00000299176.1
0						127787	ENSG00000299177.1
0						127788	ENSG00000299178.1
2.35175	-0.0490993	1.16191	-0.0422573	0.966294		127789	ENSG00000299179.1
0						127790	ENSG00000299180.1
0						127791	ENSG00000299181.1
0.115273	0.961161	3.81694	0.251815	0.801184		127792	ENSG00000299181.1
0						127793	ENSG00000299182.1
1.23283	-0.643065	1.86317	-0.345145	0.729985		127794	ENSG00000299183.1
2.34854	0.331946	1.4135	0.234839	0.814334		127795	ENSG00000299184.1
0						127796	ENSG00000299185.1
0						127797	ENSG00000299186.1
0						127798	ENSG00000299187.1
0.345819	1.99683	3.78523	0.527531	0.597825		127799	ENSG00000299188.1
0						127800	ENSG00000299189.1
0						127801	ENSG00000299190.1
0						127802	ENSG00000299191.1
0						127803	ENSG00000299191.1
0.115273	0.961161	3.81694	0.251815	0.801184		127804	ENSG00000299192.1
0						127805	ENSG00000299193.1
0						127806	ENSG00000299193.1
0						127807	ENSG00000299194.1
0						127808	ENSG00000299195.1
0						127809	ENSG00000299196.1
0						127810	ENSG00000299196.1
0.230546	1.55812	3.8078	0.409192	0.682399		127811	ENSG00000299197.1
0						127812	ENSG00000299197.1
0						127813	ENSG00000299198.1
0.178022	-0.72195	3.81694	-0.189144	0.84998		127814	ENSG00000299199.1
0						127815	ENSG00000299201.1
0						127816	ENSG00000299201.1
0						127817	ENSG00000299202.1
0						127818	ENSG00000299203.1
0						127819	ENSG00000299204.1
0						127820	ENSG00000299205.1
0						127821	ENSG00000299205.1
0						127822	ENSG00000299205.1
0						127823	ENSG00000299205.1
0.304505	1.80561	3.79557	0.475714	0.634278		127825	ENSG00000299207.1
0						127826	ENSG00000299208.1
0						127827	ENSG00000299209.1
1.43449	-1.48082	1.59752	-0.926947	0.353954		127828	ENSG00000299210.1
0						127829	ENSG00000299211.1
0						127830	ENSG00000299212.1
0						127831	ENSG00000299213.1
2.4573	-1.37426	1.23954	-1.10868	0.267568		127832	ENSG00000299214.1
0						127833	ENSG00000299215.1
0						127834	ENSG00000299216.1
0						127836	ENSG00000299218.1
0						127837	ENSG00000299218.1
1.82384	-0.426271	1.30549	-0.326522	0.74403		127838	ENSG00000299219.1
0						127839	ENSG00000299220.1
0						127840	ENSG00000299221.1
0						127841	ENSG00000299222.1
0						127842	ENSG00000299223.1
0						127843	ENSG00000299224.1
0						127844	ENSG00000299225.1
0						127845	ENSG00000299226.1
2.94982	-0.716677	1.02543	-0.698905	0.484611		127846	ENSG00000299227.1
6.00278	0.0634467	0.823455	0.0770494	0.938584	0.989678	127847	ENSG00000299228.1
1.65484	-1.03006	1.57881	-0.652427	0.514126		127848	ENSG00000299229.1
0						127849	ENSG00000299230.1
0						127850	ENSG00000299231.1
0						127851	ENSG00000299232.1
0						127852	ENSG00000299233.1
0						127853	ENSG00000299234.1
0						127854	ENSG00000299235.1
0						127855	ENSG00000299236.1
0.616221	1.49924	3.09449	0.484487	0.62804		127856	ENSG00000299237.1
0						127857	ENSG00000299238.1
0						127858	ENSG00000299239.1
0						127859	ENSG00000299240.1
0						127860	ENSG00000299240.1
0						127861	ENSG00000299241.1
0						127863	ENSG00000299242.1
0.178022	-0.72195	3.81694	-0.189144	0.84998		127864	ENSG00000299242.1
0						127865	ENSG00000299243.1
0						127866	ENSG00000299244.1
0						127867	ENSG00000299245.1
0.238325	0.961161	3.81694	0.251815	0.801184		127868	ENSG00000299246.1
0						127869	ENSG00000299246.1
0						127871	ENSG00000299248.1
0						127872	ENSG00000299249.1
0						127873	ENSG00000299249.1
1.28835	0.3178	1.48613	0.213844	0.830669		127874	ENSG00000299250.1
30.1416	0.623485	0.47442	1.3142	0.188778	0.633872	127875	ENSG00000299250.1
0						127876	ENSG00000299251.1
0.993756	-0.747081	1.82795	-0.4087	0.68276		127877	ENSG00000299251.1
0.105468	-0.72195	3.81694	-0.189144	0.84998		127878	ENSG00000299252.1
0						127879	ENSG00000299253.1
0						127880	ENSG00000299254.1
0						127881	ENSG00000299255.1
0						127882	ENSG00000299256.1
0						127883	ENSG00000299257.1
0						127884	ENSG00000299258.1
0						127885	ENSG00000299258.1
0						127886	ENSG00000299259.1
0.125939	0.961161	3.81694	0.251815	0.801184		127887	ENSG00000299260.1
2.07876	-0.694493	1.26228	-0.550192	0.582188		127888	ENSG00000299260.1
0						127889	ENSG00000299261.1
0						127891	ENSG00000299262.1
0						127892	ENSG00000299263.1
0.105468	-0.72195	3.81694	-0.189144	0.84998		127893	ENSG00000299264.1
0.178022	-0.72195	3.81694	-0.189144	0.84998		127894	ENSG00000299264.1
0.210936	-1.44131	3.7823	-0.381067	0.703154		127895	ENSG00000299264.1
0						127896	ENSG00000299265.1
0						127897	ENSG00000299266.1
0						127898	ENSG00000299267.1
0						127899	ENSG00000299268.1
0						127900	ENSG00000299269.1
0						127901	ENSG00000299270.1
0						127902	ENSG00000299271.1
0						127903	ENSG00000299272.1
0						127904	ENSG00000299273.1
0						127905	ENSG00000299274.1
0.461513	-2.43039	3.23769	-0.750653	0.452861		127906	ENSG00000299274.1
0.326209	-0.721035	3.68426	-0.195707	0.84484		127907	ENSG00000299275.1
0						127908	ENSG00000299276.1
0						127909	ENSG00000299277.1
1.50823	0.679837	1.47469	0.461004	0.644796		127910	ENSG00000299278.1
0.676999	-0.596932	2.24191	-0.266261	0.790039		127911	ENSG00000299279.1
0						127912	ENSG00000299279.1
0						127913	ENSG00000299279.1
0						127914	ENSG00000299279.1
0						127915	ENSG00000299280.1
0						127916	ENSG00000299280.1
0						127917	ENSG00000299280.1
0						127918	ENSG00000299281.1
0						127919	ENSG00000299282.1
0						127920	ENSG00000299283.1
0						127921	ENSG00000299284.1
0						127922	ENSG00000299285.1
1.23228	-1.41386	1.5495	-0.912461	0.361526		127923	ENSG00000299286.1
0						127924	ENSG00000299287.1
0						127925	ENSG00000299288.1
0						127927	ENSG00000299289.1
0						127928	ENSG00000299290.1
0						127929	ENSG00000299291.1
0						127930	ENSG00000299292.1
0						127931	ENSG00000299293.1
0						127932	ENSG00000299294.1
0						127933	ENSG00000299294.1
0						127934	ENSG00000299295.1
0						127935	ENSG00000299295.1
0.105468	-0.72195	3.81694	-0.189144	0.84998		127936	ENSG00000299295.1
0						127938	ENSG00000299296.1
0						127939	ENSG00000299297.1
0						127940	ENSG00000299298.1
35.9962	0.0585328	0.390169	0.150019	0.88075	0.976414	127943	ENSG00000299299.1
0						127944	ENSG00000299300.1
0						127945	ENSG00000299300.1
0						127946	ENSG00000299301.1
0.230546	1.55812	3.8078	0.409192	0.682399		127947	ENSG00000299301.1
0						127948	ENSG00000299302.1
0						127950	ENSG00000299303.1
0						127951	ENSG00000299304.1
0						127952	ENSG00000299305.1
0						127953	ENSG00000299306.1
1.09922	-1.01423	1.73987	-0.582932	0.559939		127954	ENSG00000299307.1
1.91553	0.356431	1.35964	0.262151	0.793205		127955	ENSG00000299307.1
0						127959	ENSG00000299309.1
0						127960	ENSG00000299309.1
0.257721	-0.000613196	3.81694	-0.000160651	0.999872		127961	ENSG00000299310.1
0						127962	ENSG00000299311.1
0						127963	ENSG00000299312.1
0						127964	ENSG00000299313.1
0						127965	ENSG00000299315.1
0						127966	ENSG00000299316.1
0						127967	ENSG00000299317.1
0						127968	ENSG00000299318.1
0						127969	ENSG00000299319.1
0.152253	0.961161	3.81694	0.251815	0.801184		127970	ENSG00000299320.1
0						127971	ENSG00000299321.1
0						127973	ENSG00000299322.1
0						127975	ENSG00000299322.1
0						127976	ENSG00000299323.1
3.74883	1.22094	1.04877	1.16417	0.244357		127977	ENSG00000299324.1
0						127978	ENSG00000299325.1
0						127979	ENSG00000299326.1
0						127980	ENSG00000299327.1
0.238325	0.961161	3.81694	0.251815	0.801184		127981	ENSG00000299328.1
0						127982	ENSG00000299328.1
0						127983	ENSG00000299329.1
0.251878	1.63011	3.80484	0.428431	0.668338		127984	ENSG00000299329.1
0						127986	ENSG00000299330.1
0						127988	ENSG00000299331.1
0						127989	ENSG00000299331.1
0						127993	ENSG00000299331.1
4.45597	0.0199078	1.28617	0.0154783	0.987651	0.99803	127994	ENSG00000299332.1
0						127995	ENSG00000299333.1
0						127996	ENSG00000299334.1
0.112465	-0.72195	3.81694	-0.189144	0.84998		127997	ENSG00000299335.1
0						127998	ENSG00000299335.1
0						128000	ENSG00000299335.1
0						128001	ENSG00000299336.1
0						128002	ENSG00000299336.1
0						128003	ENSG00000299337.1
0						128004	ENSG00000299338.1
0						128005	ENSG00000299339.1
0						128006	ENSG00000299339.1
0						128007	ENSG00000299339.1
0						128008	ENSG00000299339.1
0						128009	ENSG00000299339.1
0						128010	ENSG00000299339.1
0						128011	ENSG00000299339.1
0						128012	ENSG00000299340.1
0						128013	ENSG00000299341.1
0.567421	0.353027	2.65657	0.132888	0.894282		128014	ENSG00000299342.1
0						128015	ENSG00000299343.1
1.11907	-0.810531	1.84033	-0.440428	0.659627		128016	ENSG00000299344.1
0						128017	ENSG00000299345.1
0.152253	0.961161	3.81694	0.251815	0.801184		128018	ENSG00000299346.1
1.78358	0.663482	1.4827	0.447484	0.654526		128019	ENSG00000299346.1
0.152253	0.961161	3.81694	0.251815	0.801184		128020	ENSG00000299346.1
0.238325	0.961161	3.81694	0.251815	0.801184		128021	ENSG00000299346.1
0						128023	ENSG00000299347.1
0						128024	ENSG00000299347.1
0						128025	ENSG00000299347.1
0						128026	ENSG00000299348.1
0						128027	ENSG00000299349.1
0						128028	ENSG00000299350.1
0						128029	ENSG00000299350.1
0						128031	ENSG00000299351.1
0						128032	ENSG00000299352.1
0.323401	-1.9813	3.60965	-0.548891	0.58308		128033	ENSG00000299353.1
0						128034	ENSG00000299353.1
0						128035	ENSG00000299354.1
0						128036	ENSG00000299355.1
0						128037	ENSG00000299356.1
0						128038	ENSG00000299357.1
0						128039	ENSG00000299358.1
0.363189	-0.722629	3.55115	-0.203491	0.838751		128040	ENSG00000299359.1
0						128041	ENSG00000299360.1
0.178022	-0.72195	3.81694	-0.189144	0.84998		128042	ENSG00000299361.1
0						128043	ENSG00000299362.1
0						128044	ENSG00000299363.1
0						128045	ENSG00000299363.1
2.27971	0.474134	1.22614	0.386688	0.698987		128046	ENSG00000299364.1
0						128047	ENSG00000299365.1
6.9794	-1.05873	0.747615	-1.41615	0.156732	0.587215	128049	ENSG00000299367.1
5.28353	-0.98095	0.957889	-1.02408	0.3058	0.740213	128050	ENSG00000299368.1
3.91723	-1.36591	0.913792	-1.49477	0.134974		128051	ENSG00000299368.1
0						128052	ENSG00000299368.1
0						128053	ENSG00000299369.1
0						128054	ENSG00000299369.1
0						128055	ENSG00000299370.1
8.63392	-0.373852	0.644542	-0.580027	0.561896	0.882788	128056	ENSG00000299371.1
0						128057	ENSG00000299372.1
0						128058	ENSG00000299373.1
0						128059	ENSG00000299374.1
0.217933	-1.47283	3.78034	-0.389602	0.696831		128060	ENSG00000299375.1
0						128061	ENSG00000299375.1
1.74004	-2.10898	1.49403	-1.4116	0.158066		128062	ENSG00000299375.1
0						128063	ENSG00000299376.1
0						128064	ENSG00000299376.1
0.290487	-1.76955	3.76008	-0.470615	0.637916		128065	ENSG00000299377.1
0.810013	-0.599469	2.09359	-0.286335	0.774621		128066	ENSG00000299378.1
0.115273	0.961161	3.81694	0.251815	0.801184		128067	ENSG00000299378.1
0						128069	ENSG00000299378.1
0						128070	ENSG00000299379.1
8.57606	0.795542	0.802047	0.99189	0.321251	0.750225	128071	ENSG00000299380.1
0						128072	ENSG00000299381.1
0						128073	ENSG00000299382.1
0						128074	ENSG00000299383.1
0						128075	ENSG00000299384.1
0						128076	ENSG00000299385.1
0						128077	ENSG00000299386.1
0						128079	ENSG00000299387.1
0						128080	ENSG00000299388.1
0						128083	ENSG00000299389.1
0.115273	0.961161	3.81694	0.251815	0.801184		128084	ENSG00000299390.1
0						128085	ENSG00000299390.1
0.293295	-0.000613196	3.81694	-0.000160651	0.999872		128086	ENSG00000299391.1
0						128087	ENSG00000299392.1
0						128088	ENSG00000299393.1
0						128089	ENSG00000299394.1
0.370185	-0.761396	2.9859	-0.254997	0.798725		128090	ENSG00000299395.1
0						128091	ENSG00000299396.1
0						128092	ENSG00000299397.1
1.68475	-0.673261	1.40419	-0.479466	0.631607		128093	ENSG00000299398.1
2.42652	-0.621739	1.48012	-0.420059	0.674442		128094	ENSG00000299399.1
0						128095	ENSG00000299400.1
0						128096	ENSG00000299400.1
0						128098	ENSG00000299401.1
6.4906	1.16798	0.789555	1.47929	0.139064	0.557863	128099	ENSG00000299402.1
0						128100	ENSG00000299403.1
0						128102	ENSG00000299404.1
6.74633	-0.561881	0.738915	-0.760413	0.447008	0.829695	128103	ENSG00000299405.1
0						128104	ENSG00000299406.1
0						128105	ENSG00000299406.1
0						128106	ENSG00000299407.1
0.152253	0.961161	3.81694	0.251815	0.801184		128107	ENSG00000299408.1
1.71517	0.587378	1.36918	0.429	0.667923		128108	ENSG00000299409.1
17.6596	0.226635	0.484083	0.468173	0.639661	0.910645	128109	ENSG00000299409.1
0						128110	ENSG00000299410.1
0						128112	ENSG00000299412.1
0.419778	2.19893	3.37907	0.65075	0.515208		128113	ENSG00000299413.1
0						128114	ENSG00000299414.1
0						128115	ENSG00000299414.1
0						128116	ENSG00000299415.1
0						128117	ENSG00000299416.1
0						128118	ENSG00000299417.1
0						128119	ENSG00000299417.1
0						128121	ENSG00000299417.1
0						128122	ENSG00000299418.1
0.452667	-1.31859	3.312	-0.398126	0.690537		128123	ENSG00000299419.1
0						128124	ENSG00000299420.1
0.364265	1.72725	3.56105	0.485039	0.627649		128125	ENSG00000299420.1
0						128126	ENSG00000299421.1
0						128128	ENSG00000299422.1
0						128129	ENSG00000299423.1
0.105468	-0.72195	3.81694	-0.189144	0.84998		128130	ENSG00000299424.1
0						128131	ENSG00000299425.1
0						128132	ENSG00000299426.1
0						128133	ENSG00000299427.1
0						128134	ENSG00000299428.1
0						128135	ENSG00000299428.1
0						128137	ENSG00000299428.1
0						128138	ENSG00000299429.1
0						128139	ENSG00000299430.1
0.965936	-0.133622	1.97893	-0.0675224	0.946166		128140	ENSG00000299431.1
0						128141	ENSG00000299432.1
0.152253	0.961161	3.81694	0.251815	0.801184		128142	ENSG00000299433.1
0						128143	ENSG00000299434.1
0						128144	ENSG00000299435.1
2.762	-1.22952	1.39316	-0.882543	0.377483		128145	ENSG00000299436.1
0						128146	ENSG00000299437.1
0						128147	ENSG00000299438.1
0						128148	ENSG00000299439.1
0						128149	ENSG00000299439.1
0						128150	ENSG00000299440.1
0.330275	-0.00061221	3.67604	-0.000166541	0.999867		128151	ENSG00000299441.1
0						128152	ENSG00000299442.1
0						128153	ENSG00000299442.1
0						128154	ENSG00000299443.1
0						128155	ENSG00000299444.1
0.178022	-0.72195	3.81694	-0.189144	0.84998		128157	ENSG00000299445.1
0						128158	ENSG00000299446.1
0						128159	ENSG00000299447.1
0						128160	ENSG00000299448.1
0						128161	ENSG00000299448.1
0						128162	ENSG00000299449.1
12.8285	0.229348	0.595291	0.385269	0.700038	0.929584	128163	ENSG00000299450.1
0.68676	1.54324	2.25987	0.682889	0.494677		128164	ENSG00000299451.1
0						128165	ENSG00000299452.1
0						128166	ENSG00000299452.1
0.238325	0.961161	3.81694	0.251815	0.801184		128168	ENSG00000299452.1
0						128169	ENSG00000299452.1
0						128170	ENSG00000299453.1
0						128171	ENSG00000299453.1
0						128172	ENSG00000299454.1
0						128173	ENSG00000299455.1
0						128174	ENSG00000299456.1
6.83684	0.242524	0.801715	0.302507	0.762266	0.947817	128175	ENSG00000299457.1
0						128176	ENSG00000299458.1
1.88067	-0.248791	1.35991	-0.182947	0.85484		128177	ENSG00000299459.1
0						128178	ENSG00000299460.1
0						128179	ENSG00000299461.1
0						128180	ENSG00000299462.1
0						128181	ENSG00000299463.1
0						128182	ENSG00000299464.1
0						128183	ENSG00000299464.1
0						128184	ENSG00000299465.1
0						128186	ENSG00000299466.1
1.59014	0.566171	1.64239	0.344723	0.730302		128187	ENSG00000299467.1
0.323401	-1.9813	3.60965	-0.548891	0.58308		128188	ENSG00000299468.1
2.80997	-1.02965	1.09811	-0.937658	0.34842		128189	ENSG00000299469.1
0						128190	ENSG00000299470.1
0						128191	ENSG00000299471.1
0						128192	ENSG00000299472.1
0						128193	ENSG00000299473.1
0						128194	ENSG00000299474.1
0						128195	ENSG00000299475.1
0						128196	ENSG00000299476.1
0						128197	ENSG00000299477.1
0						128198	ENSG00000299477.1
0						128199	ENSG00000299477.1
0						128200	ENSG00000299478.1
0						128201	ENSG00000299479.1
0.409973	0.840018	3.47624	0.241646	0.809055		128202	ENSG00000299480.1
0.363189	-0.722629	3.55115	-0.203491	0.838751		128203	ENSG00000299481.1
0						128204	ENSG00000299482.1
0.220741	-0.000613196	3.81694	-0.000160651	0.999872		128205	ENSG00000299483.1
13.4405	0.994078	0.829817	1.19795	0.230937	0.678193	128206	ENSG00000299484.1
0.251878	1.63011	3.80484	0.428431	0.668338		128208	ENSG00000299485.1
0						128209	ENSG00000299485.1
0						128210	ENSG00000299485.1
0.773694	0.37906	2.23332	0.169729	0.865223		128211	ENSG00000299486.1
0						128212	ENSG00000299486.1
0						128213	ENSG00000299486.1
0						128214	ENSG00000299487.1
0.152253	0.961161	3.81694	0.251815	0.801184		128215	ENSG00000299488.1
0						128216	ENSG00000299489.1
0						128217	ENSG00000299490.1
0.238325	0.961161	3.81694	0.251815	0.801184		128218	ENSG00000299491.1
0						128219	ENSG00000299492.1
0						128220	ENSG00000299493.1
0						128221	ENSG00000299494.1
0						128222	ENSG00000299495.1
0						128223	ENSG00000299496.1
0						128224	ENSG00000299496.1
1.18487	0.812921	1.95527	0.41576	0.677586		128225	ENSG00000299497.1
0						128226	ENSG00000299498.1
0						128227	ENSG00000299498.1
0						128228	ENSG00000299498.1
0						128229	ENSG00000299499.1
0						128230	ENSG00000299500.1
0.370185	-0.761396	2.9859	-0.254997	0.798725		128231	ENSG00000299501.1
0						128232	ENSG00000299502.1
0						128233	ENSG00000299503.1
0.112465	-0.72195	3.81694	-0.189144	0.84998		128234	ENSG00000299504.1
0.178022	-0.72195	3.81694	-0.189144	0.84998		128235	ENSG00000299505.1
0						128236	ENSG00000299506.1
0						128237	ENSG00000299507.1
0						128238	ENSG00000299508.1
2.85901	0.488395	1.02153	0.478104	0.632576		128239	ENSG00000299509.1
0						128240	ENSG00000299510.1
0						128241	ENSG00000299511.1
39.0555	1.53386	1.16238	1.31958	0.186974	0.630389	128242	ENSG00000299512.1
0.290487	-1.76955	3.76008	-0.470615	0.637916		128243	ENSG00000299513.1
0						128245	ENSG00000299513.1
0						128246	ENSG00000299514.1
0						128247	ENSG00000299515.1
0						128249	ENSG00000299516.1
0						128250	ENSG00000299517.1
0.220741	-0.000613196	3.81694	-0.000160651	0.999872		128251	ENSG00000299518.1
0						128252	ENSG00000299519.1
0						128253	ENSG00000299520.1
41.396	0.0223766	0.539949	0.0414422	0.966943	0.996381	128254	ENSG00000299521.1
0						128255	ENSG00000299522.1
0						128256	ENSG00000299523.1
0						128257	ENSG00000299524.1
0						128258	ENSG00000299525.1
0						128259	ENSG00000299526.1
0						128260	ENSG00000299527.1
0						128261	ENSG00000299528.1
0						128262	ENSG00000299529.1
0						128263	ENSG00000299530.1
0						128268	ENSG00000299531.1
0						128270	ENSG00000299532.1
0						128271	ENSG00000299533.1
0						128272	ENSG00000299534.1
0						128273	ENSG00000299535.1
0						128274	ENSG00000299536.1
0						128275	ENSG00000299537.1
0						128276	ENSG00000299538.1
0						128277	ENSG00000299539.1
0.671113	1.49428	2.57828	0.579565	0.562208		128278	ENSG00000299540.1
0						128279	ENSG00000299541.1
0						128280	ENSG00000299542.1
0.330275	-0.00061221	3.67604	-0.000166541	0.999867		128282	ENSG00000299543.1
0						128283	ENSG00000299544.1
0.115273	0.961161	3.81694	0.251815	0.801184		128284	ENSG00000299545.1
0						128286	ENSG00000299546.1
0						128287	ENSG00000299547.1
0						128288	ENSG00000299547.1
0						128289	ENSG00000299548.1
0						128290	ENSG00000299548.1
0						128291	ENSG00000299549.1
0						128292	ENSG00000299549.1
0						128293	ENSG00000299550.1
45.6964	-1.27546	0.392875	-3.24647	0.00116848	0.0376709	128294	ENSG00000299551.1
0						128295	ENSG00000299552.1
0						128296	ENSG00000299553.1
0.115273	0.961161	3.81694	0.251815	0.801184		128297	ENSG00000299554.1
0						128298	ENSG00000299554.1
0						128299	ENSG00000299554.1
0						128301	ENSG00000299555.1
0						128302	ENSG00000299556.1
0						128303	ENSG00000299557.1
0						128304	ENSG00000299558.1
0						128305	ENSG00000299558.1
0						128306	ENSG00000299559.1
0						128307	ENSG00000299559.1
0						128308	ENSG00000299559.1
0.238325	0.961161	3.81694	0.251815	0.801184		128309	ENSG00000299560.1
0						128310	ENSG00000299561.1
0.115273	0.961161	3.81694	0.251815	0.801184		128311	ENSG00000299562.1
0						128312	ENSG00000299562.1
0						128313	ENSG00000299562.1
0						128314	ENSG00000299563.1
0						128315	ENSG00000299564.1
0						128316	ENSG00000299565.1
0						128317	ENSG00000299566.1
13.5396	-1.04851	0.926622	-1.13154	0.257829	0.701206	128318	ENSG00000299567.1
0						128319	ENSG00000299568.1
0						128320	ENSG00000299568.1
2.37542	-0.589194	1.16309	-0.506576	0.612453		128321	ENSG00000299569.1
0						128322	ENSG00000299570.1
0.112465	-0.72195	3.81694	-0.189144	0.84998		128323	ENSG00000299571.1
0						128324	ENSG00000299572.1
0						128325	ENSG00000299573.1
0						128326	ENSG00000299574.1
0						128327	ENSG00000299575.1
0						128328	ENSG00000299576.1
0						128329	ENSG00000299577.1
0						128331	ENSG00000299578.1
0.112465	-0.72195	3.81694	-0.189144	0.84998		128332	ENSG00000299578.1
0.416348	-0.000610405	3.40316	-0.000179364	0.999857		128333	ENSG00000299579.1
0.220741	-0.000613196	3.81694	-0.000160651	0.999872		128334	ENSG00000299580.1
0.238325	0.961161	3.81694	0.251815	0.801184		128335	ENSG00000299580.1
0						128336	ENSG00000299580.1
0						128337	ENSG00000299581.1
0						128338	ENSG00000299582.1
0.34668	0.638049	3.09043	0.20646	0.836432		128339	ENSG00000299582.1
0						128340	ENSG00000299582.1
0						128342	ENSG00000299583.1
0						128343	ENSG00000299584.1
0						128344	ENSG00000299585.1
0						128346	ENSG00000299585.1
0						128347	ENSG00000299586.1
0						128348	ENSG00000299587.1
0						128349	ENSG00000299588.1
0						128350	ENSG00000299588.1
0						128351	ENSG00000299588.1
0.551016	-0.270086	2.40579	-0.112265	0.910613		128355	ENSG00000299590.1
2.19112	-1.43057	1.27627	-1.1209	0.262331		128356	ENSG00000299590.1
1.55408	-1.12385	1.55615	-0.722202	0.47017		128357	ENSG00000299591.1
0						128358	ENSG00000299592.1
0						128359	ENSG00000299593.1
0						128360	ENSG00000299594.1
0						128363	ENSG00000299595.1
0						128364	ENSG00000299596.1
2.24931	-2.35919	1.49934	-1.57349	0.115606		128365	ENSG00000299596.1
0						128366	ENSG00000299596.1
0.257721	-0.000613196	3.81694	-0.000160651	0.999872		128367	ENSG00000299597.1
0						128368	ENSG00000299598.1
0						128369	ENSG00000299599.1
0.112465	-0.72195	3.81694	-0.189144	0.84998		128370	ENSG00000299600.1
6.27949	0.64009	0.805615	0.794536	0.426884	0.819117	128371	ENSG00000299601.1
0.230546	1.55812	3.8078	0.409192	0.682399		128372	ENSG00000299602.1
0						128373	ENSG00000299603.1
0.819525	-1.29028	2.06769	-0.624021	0.532614		128374	ENSG00000299604.1
0						128375	ENSG00000299605.1
0						128376	ENSG00000299605.1
0						128377	ENSG00000299606.1
0						128378	ENSG00000299607.1
0						128380	ENSG00000299609.1
0						128381	ENSG00000299610.1
0						128382	ENSG00000299611.1
0						128383	ENSG00000299612.1
0.867272	-2.39519	2.0717	-1.15615	0.247621		128385	ENSG00000299613.1
0.115273	0.961161	3.81694	0.251815	0.801184		128386	ENSG00000299614.1
0						128387	ENSG00000299614.1
0						128388	ENSG00000299614.1
0.575798	-1.73078	3.07818	-0.562275	0.573929		128389	ENSG00000299615.1
0						128390	ENSG00000299616.1
0						128391	ENSG00000299616.1
0						128392	ENSG00000299617.1
0						128393	ENSG00000299618.1
0						128394	ENSG00000299619.1
0						128395	ENSG00000299620.1
0						128396	ENSG00000299621.1
0						128397	ENSG00000299622.1
0						128398	ENSG00000299623.1
0						128399	ENSG00000299624.1
0						128400	ENSG00000299625.1
0.498933	1.18713	2.45693	0.483174	0.628972		128401	ENSG00000299626.1
0.772911	0.497775	2.16739	0.229666	0.818351		128402	ENSG00000299627.1
0						128403	ENSG00000299628.1
0						128404	ENSG00000299629.1
0						128405	ENSG00000299630.1
0.461513	-2.43039	3.23769	-0.750653	0.452861		128406	ENSG00000299631.1
0.152253	0.961161	3.81694	0.251815	0.801184		128407	ENSG00000299632.1
0						128408	ENSG00000299633.1
0						128409	ENSG00000299633.1
0						128410	ENSG00000299634.1
0						128411	ENSG00000299634.1
0						128412	ENSG00000299635.1
0.267526	1.67169	3.80318	0.43955	0.660263		128413	ENSG00000299635.1
0.356045	-2.03844	3.7385	-0.545255	0.585578		128414	ENSG00000299635.1
0						128415	ENSG00000299635.1
0						128416	ENSG00000299635.1
0.340202	-0.783402	3.63722	-0.215385	0.829467		128417	ENSG00000299635.1
0						128418	ENSG00000299635.1
0						128419	ENSG00000299635.1
0						128420	ENSG00000299636.1
0						128421	ENSG00000299637.1
0.115273	0.961161	3.81694	0.251815	0.801184		128422	ENSG00000299638.1
0						128423	ENSG00000299639.1
0						128424	ENSG00000299640.1
0						128425	ENSG00000299641.1
0.337394	-2.0342	3.73882	-0.544076	0.586389		128426	ENSG00000299642.1
0						128429	ENSG00000299642.1
0						128430	ENSG00000299642.1
2.95392	-2.00908	1.29486	-1.55158	0.120762		128431	ENSG00000299643.1
0						128432	ENSG00000299644.1
0						128436	ENSG00000299645.1
0.178022	-0.72195	3.81694	-0.189144	0.84998		128437	ENSG00000299646.1
0						128438	ENSG00000299646.1
0						128440	ENSG00000299647.1
0						128441	ENSG00000299648.1
0.620762	-1.70733	2.57823	-0.662212	0.507835		128442	ENSG00000299649.1
0						128443	ENSG00000299650.1
0						128444	ENSG00000299651.1
0						128446	ENSG00000299652.1
16.9353	0.621071	0.458341	1.35504	0.175405	0.615358	128447	ENSG00000299653.1
0						128449	ENSG00000299654.1
0						128450	ENSG00000299655.1
0						128451	ENSG00000299656.1
0						128453	ENSG00000299658.1
0						128454	ENSG00000299659.1
0.115273	0.961161	3.81694	0.251815	0.801184		128455	ENSG00000299660.1
0						128456	ENSG00000299661.1
0.125939	0.961161	3.81694	0.251815	0.801184		128457	ENSG00000299662.1
0.238325	0.961161	3.81694	0.251815	0.801184		128458	ENSG00000299662.1
0						128459	ENSG00000299663.1
0						128460	ENSG00000299664.1
0						128461	ENSG00000299665.1
0.668226	1.36449	2.61004	0.522786	0.601123		128462	ENSG00000299666.1
0						128463	ENSG00000299667.1
0						128464	ENSG00000299668.1
0						128465	ENSG00000299669.1
0						128466	ENSG00000299670.1
0.125939	0.961161	3.81694	0.251815	0.801184		128467	ENSG00000299671.1
0						128468	ENSG00000299672.1
0.231407	-0.000613196	3.81694	-0.000160651	0.999872		128469	ENSG00000299673.1
0						128470	ENSG00000299674.1
0.115273	0.961161	3.81694	0.251815	0.801184		128471	ENSG00000299675.1
1.05049	1.46631	2.28258	0.642389	0.520621		128472	ENSG00000299676.1
0						128473	ENSG00000299677.1
0						128474	ENSG00000299678.1
0						128475	ENSG00000299679.1
0						128476	ENSG00000299680.1
0						128477	ENSG00000299681.1
0						128478	ENSG00000299682.1
0						128479	ENSG00000299683.1
0.152253	0.961161	3.81694	0.251815	0.801184		128480	ENSG00000299684.1
0						128481	ENSG00000299685.1
0						128484	ENSG00000299686.1
0						128485	ENSG00000299687.1
0						128486	ENSG00000299687.1
0.681832	1.70572	3.01594	0.565568	0.571688		128487	ENSG00000299688.1
0						128488	ENSG00000299689.1
0						128490	ENSG00000299690.1
0						128493	ENSG00000299691.1
0						128494	ENSG00000299691.1
0						128495	ENSG00000299692.1
0.353677	0.638236	3.07231	0.207738	0.835433		128497	ENSG00000299693.1
0						128498	ENSG00000299694.1
2.46245	0.984675	1.33337	0.738487	0.460219		128499	ENSG00000299695.1
0						128500	ENSG00000299696.1
0.115273	0.961161	3.81694	0.251815	0.801184		128501	ENSG00000299697.1
0						128502	ENSG00000299698.1
0						128503	ENSG00000299699.1
0						128504	ENSG00000299699.1
0						128505	ENSG00000299700.1
0						128506	ENSG00000299701.1
0						128507	ENSG00000299701.1
0						128508	ENSG00000299701.1
0						128509	ENSG00000299702.1
0						128510	ENSG00000299703.1
0						128511	ENSG00000299703.1
0						128512	ENSG00000299703.1
0						128514	ENSG00000299704.1
0						128516	ENSG00000299704.1
0.843323	-0.562101	2.13329	-0.26349	0.792173		128517	ENSG00000299704.1
0						128518	ENSG00000299705.1
0						128519	ENSG00000299706.1
0						128520	ENSG00000299707.1
0						128521	ENSG00000299708.1
0						128522	ENSG00000299708.1
0.594448	-1.7089	2.60985	-0.654788	0.512604		128523	ENSG00000299709.1
0						128524	ENSG00000299710.1
0						128525	ENSG00000299711.1
0						128526	ENSG00000299711.1
0						128527	ENSG00000299712.1
0						128529	ENSG00000299712.1
0.125939	0.961161	3.81694	0.251815	0.801184		128530	ENSG00000299712.1
0						128531	ENSG00000299712.1
0						128532	ENSG00000299712.1
0						128533	ENSG00000299713.1
0						128534	ENSG00000299714.1
0.178022	-0.72195	3.81694	-0.189144	0.84998		128535	ENSG00000299715.1
0						128536	ENSG00000299716.1
0						128537	ENSG00000299716.1
0						128538	ENSG00000299717.1
0						128539	ENSG00000299718.1
0						128540	ENSG00000299719.1
0						128541	ENSG00000299720.1
0						128542	ENSG00000299721.1
0						128543	ENSG00000299722.1
0						128544	ENSG00000299723.1
0						128545	ENSG00000299724.1
0						128546	ENSG00000299725.1
0						128547	ENSG00000299725.1
0						128548	ENSG00000299726.1
0						128549	ENSG00000299727.1
0.238325	0.961161	3.81694	0.251815	0.801184		128550	ENSG00000299728.1
0						128551	ENSG00000299729.1
0						128552	ENSG00000299730.1
0						128553	ENSG00000299731.1
0						128554	ENSG00000299732.1
1.61641	-3.34973	2.06842	-1.61947	0.105347		128555	ENSG00000299733.1
0						128556	ENSG00000299734.1
0						128557	ENSG00000299735.1
0						128558	ENSG00000299736.1
0						128559	ENSG00000299737.1
0						128560	ENSG00000299737.1
0						128561	ENSG00000299738.1
0						128562	ENSG00000299739.1
0						128564	ENSG00000299741.1
0.377817	2.0887	3.78069	0.552465	0.58063		128565	ENSG00000299742.1
0						128566	ENSG00000299743.1
0.115273	0.961161	3.81694	0.251815	0.801184		128567	ENSG00000299744.1
0						128568	ENSG00000299745.1
0						128569	ENSG00000299746.1
0.435866	-2.40926	3.21593	-0.749163	0.453759		128570	ENSG00000299747.1
0						128571	ENSG00000299747.1
0						128572	ENSG00000299748.1
0						128573	ENSG00000299749.1
0						128574	ENSG00000299750.1
73.9577	0.175587	1.04161	0.168573	0.866132	0.973001	128575	ENSG00000299751.1
0.489128	0.0115956	2.79579	0.00414752	0.996691		128576	ENSG00000299752.1
0						128577	ENSG00000299753.1
0						128578	ENSG00000299754.1
0						128580	ENSG00000299755.1
0						128581	ENSG00000299755.1
0						128582	ENSG00000299756.1
0.230546	1.55812	3.8078	0.409192	0.682399		128583	ENSG00000299757.1
0						128584	ENSG00000299758.1
0						128585	ENSG00000299759.1
0						128586	ENSG00000299760.1
0						128588	ENSG00000299762.1
0						128589	ENSG00000299763.1
0						128590	ENSG00000299764.1
0						128591	ENSG00000299765.1
0						128592	ENSG00000299766.1
0						128593	ENSG00000299767.1
0						128594	ENSG00000299768.1
0						128595	ENSG00000299769.1
0						128596	ENSG00000299770.1
0						128597	ENSG00000299771.1
0						128598	ENSG00000299772.1
0.501423	-2.5832	2.61327	-0.988495	0.32291		128599	ENSG00000299773.1
0						128600	ENSG00000299774.1
0						128601	ENSG00000299775.1
0.293295	-0.000613196	3.81694	-0.000160651	0.999872		128602	ENSG00000299776.1
3.56386	0.111422	1.23228	0.0904195	0.927954		128603	ENSG00000299777.1
0						128604	ENSG00000299778.1
0.728608	1.72396	2.55389	0.675032	0.499656		128606	ENSG00000299780.1
0						128607	ENSG00000299781.1
0						128608	ENSG00000299781.1
0						128609	ENSG00000299782.1
0.115273	0.961161	3.81694	0.251815	0.801184		128610	ENSG00000299783.1
0						128611	ENSG00000299784.1
0						128612	ENSG00000299785.1
0						128613	ENSG00000299786.1
0.115273	0.961161	3.81694	0.251815	0.801184		128614	ENSG00000299787.1
0						128615	ENSG00000299788.1
0						128616	ENSG00000299789.1
0						128617	ENSG00000299790.1
0.238325	0.961161	3.81694	0.251815	0.801184		128618	ENSG00000299790.1
0						128619	ENSG00000299791.1
0						128620	ENSG00000299792.1
0						128621	ENSG00000299793.1
0.468657	-1.23939	3.26576	-0.37951	0.70431		128622	ENSG00000299794.1
3.36613	0.0448321	0.974492	0.0460056	0.963306		128623	ENSG00000299795.1
0						128624	ENSG00000299795.1
0						128625	ENSG00000299796.1
0						128626	ENSG00000299797.1
0						128627	ENSG00000299798.1
0						128628	ENSG00000299799.1
0						128629	ENSG00000299800.1
0.210936	-1.44131	3.7823	-0.381067	0.703154		128630	ENSG00000299801.1
0						128631	ENSG00000299802.1
0						128632	ENSG00000299802.1
0						128633	ENSG00000299802.1
0.44567	-1.30457	2.78903	-0.467749	0.639964		128634	ENSG00000299803.1
0						128635	ENSG00000299804.1
0						128636	ENSG00000299804.1
0						128637	ENSG00000299805.1
0						128638	ENSG00000299805.1
0						128639	ENSG00000299806.1
0						128640	ENSG00000299807.1
0						128641	ENSG00000299808.1
0						128642	ENSG00000299808.1
0						128643	ENSG00000299809.1
0						128644	ENSG00000299810.1
0						128645	ENSG00000299811.1
0						128646	ENSG00000299812.1
0						128647	ENSG00000299813.1
0.741368	1.65714	2.58135	0.641966	0.520895		128648	ENSG00000299814.1
0						128649	ENSG00000299815.1
0						128651	ENSG00000299816.1
0						128652	ENSG00000299817.1
0						128653	ENSG00000299817.1
0						128655	ENSG00000299818.1
0						128656	ENSG00000299819.1
0						128657	ENSG00000299819.1
0						128658	ENSG00000299820.1
0						128659	ENSG00000299821.1
0						128660	ENSG00000299822.1
0						128661	ENSG00000299823.1
0						128662	ENSG00000299824.1
0						128663	ENSG00000299825.1
0						128664	ENSG00000299825.1
2.3693	0.223426	1.13706	0.196495	0.844223		128665	ENSG00000299826.1
0.726378	-0.819412	2.91546	-0.281057	0.778667		128666	ENSG00000299827.1
0.421872	-2.35929	3.71734	-0.634671	0.525643		128667	ENSG00000299827.1
0						128668	ENSG00000299828.1
0						128669	ENSG00000299829.1
0						128670	ENSG00000299830.1
0						128671	ENSG00000299831.1
0.125939	0.961161	3.81694	0.251815	0.801184		128672	ENSG00000299832.1
0						128674	ENSG00000299833.1
0						128675	ENSG00000299834.1
0						128676	ENSG00000299835.1
0						128677	ENSG00000299836.1
0						128678	ENSG00000299837.1
0						128679	ENSG00000299837.1
0						128680	ENSG00000299838.1
0						128681	ENSG00000299839.1
0						128682	ENSG00000299840.1
0						128684	ENSG00000299840.1
0						128685	ENSG00000299841.1
0						128686	ENSG00000299842.1
9.53122	-0.467051	0.734292	-0.636057	0.52474	0.866158	128687	ENSG00000299843.1
0						128688	ENSG00000299844.1
0.466063	0.708168	2.85905	0.247694	0.804371		128689	ENSG00000299845.1
0						128690	ENSG00000299846.1
0						128691	ENSG00000299846.1
0						128693	ENSG00000299847.1
0						128694	ENSG00000299848.1
0						128695	ENSG00000299849.1
0						128696	ENSG00000299850.1
0						128697	ENSG00000299851.1
3.47285	4.18897	1.47968	2.83101	0.00464015		128698	ENSG00000299851.1
0						128699	ENSG00000299853.1
0						128700	ENSG00000299854.1
0						128701	ENSG00000299855.1
0						128702	ENSG00000299856.1
0						128703	ENSG00000299857.1
0.524702	-0.332134	2.43748	-0.136261	0.891615		128704	ENSG00000299858.1
0.105468	-0.72195	3.81694	-0.189144	0.84998		128705	ENSG00000299859.1
21.0986	0.0134278	0.548712	0.0244715	0.980476	0.997246	128706	ENSG00000299860.1
0						128707	ENSG00000299861.1
0						128708	ENSG00000299862.1
0						128709	ENSG00000299863.1
0.178022	-0.72195	3.81694	-0.189144	0.84998		128710	ENSG00000299864.1
0.456337	-1.30517	2.76932	-0.471295	0.63743		128711	ENSG00000299865.1
3.12652	1.17876	1.2499	0.943081	0.345639		128712	ENSG00000299866.1
0						128713	ENSG00000299867.1
0.912673	-1.62006	2.26965	-0.713792	0.475356		128714	ENSG00000299868.1
0						128715	ENSG00000299869.1
0						128716	ENSG00000299869.1
0.408568	0.599351	3.47326	0.172562	0.862996		128717	ENSG00000299869.1
5.57569	3.20788	1.27861	2.50888	0.0121115	0.165682	128718	ENSG00000299871.1
0						128719	ENSG00000299872.1
0						128720	ENSG00000299872.1
0						128721	ENSG00000299873.1
0						128722	ENSG00000299873.1
0.220741	-0.000613196	3.81694	-0.000160651	0.999872		128723	ENSG00000299874.1
0.105468	-0.72195	3.81694	-0.189144	0.84998		128724	ENSG00000299875.1
0						128725	ENSG00000299876.1
0						128726	ENSG00000299876.1
0						128727	ENSG00000299877.1
0						128728	ENSG00000299878.1
0.787791	1.92584	2.45519	0.784396	0.432808		128729	ENSG00000299879.1
0						128730	ENSG00000299880.1
0.251878	1.63011	3.80484	0.428431	0.668338		128731	ENSG00000299881.1
0.238325	0.961161	3.81694	0.251815	0.801184		128732	ENSG00000299882.1
0						128733	ENSG00000299882.1
0						128734	ENSG00000299882.1
0						128735	ENSG00000299883.1
0						128736	ENSG00000299884.1
0						128737	ENSG00000299884.1
0						128738	ENSG00000299886.1
5.40154	-0.649829	0.882141	-0.736649	0.461336	0.837926	128739	ENSG00000299887.1
0						128740	ENSG00000299888.1
0						128741	ENSG00000299889.1
0						128742	ENSG00000299890.1
0.125939	0.961161	3.81694	0.251815	0.801184		128743	ENSG00000299891.1
0						128744	ENSG00000299892.1
0						128745	ENSG00000299893.1
0						128746	ENSG00000299894.1
0						128748	ENSG00000299894.1
0						128749	ENSG00000299894.1
0						128750	ENSG00000299895.1
0						128751	ENSG00000299896.1
1.19554	1.62704	1.69377	0.960604	0.336751		128752	ENSG00000299897.1
0.367151	2.06233	3.51271	0.587104	0.557134		128753	ENSG00000299897.1
0						128754	ENSG00000299898.1
0						128755	ENSG00000299899.1
0.105468	-0.72195	3.81694	-0.189144	0.84998		128756	ENSG00000299900.1
0						128757	ENSG00000299901.1
0						128758	ENSG00000299902.1
0						128759	ENSG00000299903.1
0						128760	ENSG00000299903.1
0.408568	0.599351	3.47326	0.172562	0.862996		128761	ENSG00000299904.1
0						128762	ENSG00000299905.1
0						128763	ENSG00000299906.1
0.534067	-2.63988	3.70223	-0.713052	0.475814		128764	ENSG00000299907.1
0.230546	1.55812	3.8078	0.409192	0.682399		128765	ENSG00000299907.1
0						128766	ENSG00000299908.1
0						128767	ENSG00000299908.1
0						128768	ENSG00000299909.1
0						128771	ENSG00000299910.1
0						128772	ENSG00000299910.1
0						128773	ENSG00000299910.1
0						128774	ENSG00000299911.1
0						128775	ENSG00000299912.1
0						128776	ENSG00000299913.1
0						128777	ENSG00000299914.1
0						128778	ENSG00000299915.1
0						128780	ENSG00000299916.1
0						128781	ENSG00000299917.1
0						128782	ENSG00000299918.1
0.217933	-1.47283	3.78034	-0.389602	0.696831		128783	ENSG00000299919.1
0						128784	ENSG00000299920.1
0						128785	ENSG00000299921.1
0						128786	ENSG00000299922.1
0						128787	ENSG00000299923.1
0						128788	ENSG00000299923.1
0						128789	ENSG00000299924.1
0						128790	ENSG00000299925.1
0						128791	ENSG00000299926.1
0.747368	-0.904353	2.45546	-0.368303	0.712647		128792	ENSG00000299927.1
0						128793	ENSG00000299928.1
0						128795	ENSG00000299929.1
0						128796	ENSG00000299930.1
0						128797	ENSG00000299931.1
0						128798	ENSG00000299931.1
0						128799	ENSG00000299932.1
0						128800	ENSG00000299932.1
0.115273	0.961161	3.81694	0.251815	0.801184		128801	ENSG00000299933.1
0.763572	1.79212	2.24194	0.799361	0.424081		128802	ENSG00000299934.1
0						128803	ENSG00000299935.1
0						128804	ENSG00000299935.1
0						128805	ENSG00000299936.1
0						128806	ENSG00000299937.1
0						128807	ENSG00000299937.1
0						128808	ENSG00000299938.1
0						128809	ENSG00000299939.1
84.5523	-0.0390386	0.242558	-0.160946	0.872136	0.975163	128810	ENSG00000299940.1
0						128811	ENSG00000299941.1
1.24459	2.56447	1.9917	1.28758	0.197893		128812	ENSG00000299942.1
0						128813	ENSG00000299943.1
0.115273	0.961161	3.81694	0.251815	0.801184		128814	ENSG00000299944.1
0						128816	ENSG00000299945.1
0						128817	ENSG00000299946.1
0.251878	1.63011	3.80484	0.428431	0.668338		128818	ENSG00000299946.1
0.220741	-0.000613196	3.81694	-0.000160651	0.999872		128819	ENSG00000299947.1
0						128820	ENSG00000299948.1
1.33899	3.77095	1.90832	1.97606	0.048148		128821	ENSG00000299949.1
0						128822	ENSG00000299950.1
0						128823	ENSG00000299951.1
0						128824	ENSG00000299952.1
0						128826	ENSG00000299953.1
0						128827	ENSG00000299954.1
0						128829	ENSG00000299954.1
0						128830	ENSG00000299954.1
2.95491	-5.15354	1.53348	-3.36068	0.000777495		128831	ENSG00000299955.1
0						128832	ENSG00000299956.1
0.230546	1.55812	3.8078	0.409192	0.682399		128833	ENSG00000299957.1
0						128834	ENSG00000299958.1
0.152253	0.961161	3.81694	0.251815	0.801184		128835	ENSG00000299958.1
0						128837	ENSG00000299958.1
0						128838	ENSG00000299958.1
0						128839	ENSG00000299958.1
0						128840	ENSG00000299958.1
0.827598	0.0247156	2.43479	0.010151	0.991901		128841	ENSG00000299959.1
0						128842	ENSG00000299960.1
0						128844	ENSG00000299960.1
0						128845	ENSG00000299960.1
0						128846	ENSG00000299961.1
0						128847	ENSG00000299962.1
0.125939	0.961161	3.81694	0.251815	0.801184		128848	ENSG00000299963.1
0						128849	ENSG00000299964.1
0						128850	ENSG00000299965.1
0						128851	ENSG00000299966.1
0						128852	ENSG00000299967.1
0						128853	ENSG00000299968.1
0						128854	ENSG00000299969.1
0						128855	ENSG00000299970.1
0						128856	ENSG00000299970.1
0						128857	ENSG00000299971.1
0						128858	ENSG00000299972.1
0						128859	ENSG00000299972.1
0						128861	ENSG00000299974.1
0.350869	-0.783704	3.59902	-0.217755	0.82762		128862	ENSG00000299974.1
0						128863	ENSG00000299974.1
0						128864	ENSG00000299975.1
0						128865	ENSG00000299976.1
0						128866	ENSG00000299977.1
0.614206	1.54016	2.30929	0.666939	0.504811		128867	ENSG00000299978.1
0						128868	ENSG00000299979.1
0						128869	ENSG00000299980.1
0						128870	ENSG00000299981.1
0						128871	ENSG00000299981.1
0						128872	ENSG00000299982.1
0						128873	ENSG00000299983.1
0.112465	-0.72195	3.81694	-0.189144	0.84998		128874	ENSG00000299984.1
2.64556	0.265362	1.44095	0.184158	0.853889		128875	ENSG00000299985.1
0						128876	ENSG00000299986.1
0.238325	0.961161	3.81694	0.251815	0.801184		128877	ENSG00000299987.1
0.345819	1.99683	3.78523	0.527531	0.597825		128878	ENSG00000299988.1
0						128879	ENSG00000299989.1
0						128880	ENSG00000299990.1
0						128881	ENSG00000299990.1
0						128882	ENSG00000299990.1
0						128883	ENSG00000299991.1
4.94514	0.852528	0.971872	0.877201	0.380377	0.789363	128884	ENSG00000299992.1
0						128885	ENSG00000299993.1
0						128886	ENSG00000299994.1
0						128887	ENSG00000299995.1
0.886703	1.00971	1.96129	0.514821	0.606678		128888	ENSG00000299996.1
0.152253	0.961161	3.81694	0.251815	0.801184		128889	ENSG00000299997.1
0						128890	ENSG00000299997.1
0						128891	ENSG00000299998.1
0.152253	0.961161	3.81694	0.251815	0.801184		128892	ENSG00000299998.1
0						128893	ENSG00000299999.1
0						128894	ENSG00000300000.1
0						128895	ENSG00000300001.1
0						128896	ENSG00000300002.1
0						128897	ENSG00000300003.1
0						128898	ENSG00000300004.1
0.241212	1.59456	3.80628	0.418927	0.675269		128899	ENSG00000300005.1
0						128900	ENSG00000300006.1
0						128901	ENSG00000300007.1
0						128903	ENSG00000300007.1
0						128906	ENSG00000300007.1
0.115273	0.961161	3.81694	0.251815	0.801184		128907	ENSG00000300008.1
0						128908	ENSG00000300008.1
0						128909	ENSG00000300009.1
0						128910	ENSG00000300010.1
0						128911	ENSG00000300011.1
0						128912	ENSG00000300012.1
0						128913	ENSG00000300012.1
0						128914	ENSG00000300013.1
0						128916	ENSG00000300014.1
0.152253	0.961161	3.81694	0.251815	0.801184		128917	ENSG00000300014.1
0						128919	ENSG00000300014.1
0.515442	0.110564	3.2306	0.0342239	0.972699		128920	ENSG00000300014.1
0						128921	ENSG00000300014.1
0						128923	ENSG00000300015.1
0						128924	ENSG00000300016.1
0						128925	ENSG00000300017.1
0						128926	ENSG00000300017.1
0						128927	ENSG00000300018.1
0						128928	ENSG00000300019.1
0						128930	ENSG00000300019.1
16.5573	-0.595001	0.64957	-0.915992	0.359671	0.775922	128932	ENSG00000300020.1
0						128933	ENSG00000300021.1
0.278192	1.71489	3.80093	0.451177	0.651862		128935	ENSG00000300022.1
0.607728	0.360369	2.6196	0.137567	0.890583		128937	ENSG00000300022.1
0.953302	3.2736	3.27303	1.00017	0.317227		128940	ENSG00000300022.1
0						128941	ENSG00000300022.1
0.267526	1.67169	3.80318	0.43955	0.660263		128942	ENSG00000300022.1
0						128944	ENSG00000300022.1
82.7979	-0.20926	0.540987	-0.386812	0.698896	0.928792	128946	ENSG00000300022.1
0.986759	-0.74494	2.00536	-0.371475	0.710284		128947	ENSG00000300022.1
0						128950	ENSG00000300022.1
0.290487	-1.76955	3.76008	-0.470615	0.637916		128951	ENSG00000300022.1
1.66095	0.273719	1.70487	0.160551	0.872447		128952	ENSG00000300022.1
0.58659	-0.690626	3.13398	-0.220367	0.825585		128953	ENSG00000300023.1
0						128954	ENSG00000300024.1
0						128955	ENSG00000300024.1
0						128956	ENSG00000300024.1
0						128957	ENSG00000300024.1
0						128958	ENSG00000300025.1
0						128959	ENSG00000300026.1
0.525246	1.24129	2.75007	0.451364	0.651727		128960	ENSG00000300027.1
0						128962	ENSG00000300028.1
0						128963	ENSG00000300029.1
0						128964	ENSG00000300030.1
0.35079	-0.000611632	3.59099	-0.000170324	0.999864		128965	ENSG00000300031.1
0						128966	ENSG00000300031.1
0						128967	ENSG00000300031.1
0						128968	ENSG00000300031.1
0						128969	ENSG00000300032.1
0						128970	ENSG00000300033.1
0						128971	ENSG00000300034.1
0						128972	ENSG00000300035.1
0.112465	-0.72195	3.81694	-0.189144	0.84998		128973	ENSG00000300035.1
0						128974	ENSG00000300035.1
0.115273	0.961161	3.81694	0.251815	0.801184		128976	ENSG00000300036.1
0						128977	ENSG00000300037.1
0.581122	-1.68409	2.57362	-0.654364	0.512877		128978	ENSG00000300038.1
0						128979	ENSG00000300039.1
0						128980	ENSG00000300040.1
0						128981	ENSG00000300041.1
0.769946	1.57009	2.5527	0.615072	0.538507		128982	ENSG00000300042.1
0						128983	ENSG00000300042.1
0						128984	ENSG00000300043.1
0						128985	ENSG00000300044.1
0						128986	ENSG00000300045.1
0						128987	ENSG00000300045.1
0						128988	ENSG00000300045.1
0						128989	ENSG00000300046.1
0						128990	ENSG00000300047.1
0						128991	ENSG00000300048.1
0.210936	-1.44131	3.7823	-0.381067	0.703154		128992	ENSG00000300049.1
0						128993	ENSG00000300050.1
0						128994	ENSG00000300052.1
0						128995	ENSG00000300052.1
0						128997	ENSG00000300052.1
0						128998	ENSG00000300052.1
0.105468	-0.72195	3.81694	-0.189144	0.84998		128999	ENSG00000300053.1
0						129000	ENSG00000300054.1
0						129001	ENSG00000300055.1
0.230546	1.55812	3.8078	0.409192	0.682399		129002	ENSG00000300056.1
0.293295	-0.000613196	3.81694	-0.000160651	0.999872		129003	ENSG00000300057.1
9.0613	2.29068	1.18173	1.93842	0.0525719	0.361509	129004	ENSG00000300058.1
0						129005	ENSG00000300059.1
0						129006	ENSG00000300060.1
0						129008	ENSG00000300061.1
0						129009	ENSG00000300061.1
0						129010	ENSG00000300062.1
0						129011	ENSG00000300062.1
0						129012	ENSG00000300063.1
0						129013	ENSG00000300063.1
0						129014	ENSG00000300063.1
0						129015	ENSG00000300063.1
0						129016	ENSG00000300063.1
0						129017	ENSG00000300064.1
0						129018	ENSG00000300065.1
0						129019	ENSG00000300066.1
0						129020	ENSG00000300067.1
0						129021	ENSG00000300068.1
0						129022	ENSG00000300069.1
0						129023	ENSG00000300070.1
0						129024	ENSG00000300071.1
0						129025	ENSG00000300072.1
0						129026	ENSG00000300073.1
0						129027	ENSG00000300075.1
0						129028	ENSG00000300076.1
0.105468	-0.72195	3.81694	-0.189144	0.84998		129029	ENSG00000300077.1
0						129031	ENSG00000300079.1
0						129032	ENSG00000300080.1
0						129033	ENSG00000300081.1
0						129034	ENSG00000300082.1
0.752984	0.81337	2.18246	0.372685	0.709383		129035	ENSG00000300083.1
0						129036	ENSG00000300084.1
0.573977	-2.74753	2.53306	-1.08467	0.278069		129037	ENSG00000300085.1
0						129038	ENSG00000300086.1
0						129039	ENSG00000300087.1
0						129040	ENSG00000300088.1
1.92393	-0.71512	1.34273	-0.532587	0.59432		129041	ENSG00000300089.1
0						129042	ENSG00000300090.1
0.541211	-1.48353	2.65307	-0.559175	0.576043		129043	ENSG00000300091.1
0						129044	ENSG00000300092.1
0						129045	ENSG00000300094.1
0						129046	ENSG00000300095.1
0						129047	ENSG00000300095.1
0						129048	ENSG00000300096.1
0.125939	0.961161	3.81694	0.251815	0.801184		129049	ENSG00000300096.1
0.125939	0.961161	3.81694	0.251815	0.801184		129050	ENSG00000300097.1
0						129051	ENSG00000300098.1
4.24689	-0.170133	0.952636	-0.178592	0.858258	0.969996	129052	ENSG00000300099.1
0						129053	ENSG00000300099.1
1.12888	-0.154261	2.02265	-0.0762668	0.939207		129054	ENSG00000300100.1
0						129055	ENSG00000300101.1
0						129056	ENSG00000300102.1
0						129057	ENSG00000300102.1
0						129058	ENSG00000300103.1
0.230546	1.55812	3.8078	0.409192	0.682399		129059	ENSG00000300103.1
0						129060	ENSG00000300104.1
0						129062	ENSG00000300104.1
0						129063	ENSG00000300105.1
0						129064	ENSG00000300106.1
0						129065	ENSG00000300107.1
0						129066	ENSG00000300107.1
0						129068	ENSG00000300108.1
0						129070	ENSG00000300109.1
0.105468	-0.72195	3.81694	-0.189144	0.84998		129071	ENSG00000300109.1
0.640519	1.58162	2.5772	0.613698	0.539415		129073	ENSG00000300109.1
0.419778	2.19893	3.37907	0.65075	0.515208		129074	ENSG00000300109.1
0.694618	0.214022	2.26839	0.0943498	0.924831		129075	ENSG00000300109.1
58.5221	-0.144325	0.557176	-0.259029	0.795613	0.954593	129078	ENSG00000300109.1
6.25663	0.359073	0.810673	0.442933	0.657815	0.917223	129079	ENSG00000300109.1
0.304505	1.80561	3.79557	0.475714	0.634278		129081	ENSG00000300109.1
0						129083	ENSG00000300109.1
0.343872	-0.760237	3.05295	-0.249017	0.803347		129084	ENSG00000300109.1
0.105468	-0.72195	3.81694	-0.189144	0.84998		129085	ENSG00000300109.1
1.77622	0.42593	1.67585	0.254157	0.799374		129086	ENSG00000300109.1
0						129087	ENSG00000300110.1
0						129088	ENSG00000300110.1
0						129089	ENSG00000300110.1
0						129090	ENSG00000300111.1
0.573977	-2.74753	2.53306	-1.08467	0.278069		129091	ENSG00000300112.1
0						129092	ENSG00000300113.1
6.26608	-0.230373	0.766354	-0.300609	0.763713	0.948326	129093	ENSG00000300114.1
0						129094	ENSG00000300115.1
0.435743	-0.995912	2.86728	-0.347337	0.728339		129095	ENSG00000300116.1
0						129096	ENSG00000300117.1
0.115273	0.961161	3.81694	0.251815	0.801184		129097	ENSG00000300118.1
0						129098	ENSG00000300119.1
0						129099	ENSG00000300120.1
0.804885	1.93134	2.49556	0.773911	0.438983		129101	ENSG00000300121.1
0.125939	0.961161	3.81694	0.251815	0.801184		129102	ENSG00000300121.1
0						129103	ENSG00000300122.1
0						129104	ENSG00000300123.1
0						129105	ENSG00000300124.1
0						129106	ENSG00000300124.1
0						129107	ENSG00000300125.1
0.821101	1.97003	2.43822	0.807978	0.419103		129109	ENSG00000300126.1
0						129110	ENSG00000300126.1
0						129111	ENSG00000300126.1
0						129112	ENSG00000300127.1
0						129113	ENSG00000300127.1
0						129114	ENSG00000300128.1
0						129115	ENSG00000300128.1
0						129116	ENSG00000300129.1
0.224929	-1.50371	3.77845	-0.397969	0.690653		129117	ENSG00000300130.1
0.421872	-2.35929	3.71734	-0.634671	0.525643		129118	ENSG00000300131.1
0						129119	ENSG00000300132.1
0						129120	ENSG00000300133.1
0						129121	ENSG00000300134.1
0						129122	ENSG00000300135.1
0						129123	ENSG00000300136.1
0						129124	ENSG00000300137.1
0						129125	ENSG00000300138.1
2.25421	1.81631	1.52195	1.19341	0.232709		129126	ENSG00000300139.1
0						129127	ENSG00000300140.1
0						129128	ENSG00000300141.1
0						129130	ENSG00000300141.1
0						129133	ENSG00000300142.1
0						129134	ENSG00000300143.1
0						129135	ENSG00000300144.1
0						129136	ENSG00000300145.1
1.48571	-1.60629	1.56328	-1.02751	0.304181		129137	ENSG00000300146.1
0						129138	ENSG00000300147.1
0						129139	ENSG00000300148.1
0						129140	ENSG00000300149.1
0						129144	ENSG00000300151.1
0						129145	ENSG00000300152.1
0						129146	ENSG00000300153.1
2.96941	0.101929	1.20308	0.0847235	0.932481		129147	ENSG00000300154.1
0						129148	ENSG00000300155.1
0						129149	ENSG00000300155.1
0						129150	ENSG00000300155.1
0						129151	ENSG00000300156.1
0						129152	ENSG00000300156.1
0						129153	ENSG00000300157.1
0						129154	ENSG00000300158.1
0						129155	ENSG00000300158.1
0						129156	ENSG00000300159.1
0						129157	ENSG00000300160.1
0						129158	ENSG00000300160.1
0						129159	ENSG00000300160.1
0						129160	ENSG00000300161.1
0						129161	ENSG00000300162.1
0						129162	ENSG00000300163.1
0						129163	ENSG00000300164.1
0						129164	ENSG00000300165.1
0						129165	ENSG00000300165.1
0.514898	-1.48391	2.69183	-0.551265	0.581452		129166	ENSG00000300166.1
0						129167	ENSG00000300167.1
0						129168	ENSG00000300168.1
0						129169	ENSG00000300168.1
0						129170	ENSG00000300168.1
0						129171	ENSG00000300168.1
0						129172	ENSG00000300168.1
0						129173	ENSG00000300168.1
0						129174	ENSG00000300168.1
0						129175	ENSG00000300168.1
0						129176	ENSG00000300169.1
0						129177	ENSG00000300170.1
0						129178	ENSG00000300171.1
0						129179	ENSG00000300172.1
0						129180	ENSG00000300173.1
0						129182	ENSG00000300174.1
0						129183	ENSG00000300174.1
0						129184	ENSG00000300175.1
0						129185	ENSG00000300176.1
0						129186	ENSG00000300177.1
0						129187	ENSG00000300178.1
0						129188	ENSG00000300179.1
0						129189	ENSG00000300180.1
0						129190	ENSG00000300180.1
0						129191	ENSG00000300181.1
0						129192	ENSG00000300182.1
0						129193	ENSG00000300182.1
0						129194	ENSG00000300182.1
0						129196	ENSG00000300182.1
0						129197	ENSG00000300182.1
0						129198	ENSG00000300182.1
3.79026	-0.0960153	1.16167	-0.0826528	0.934128		129199	ENSG00000300182.1
0						129200	ENSG00000300182.1
0						129201	ENSG00000300183.1
0						129202	ENSG00000300184.1
0						129203	ENSG00000300185.1
0						129204	ENSG00000300185.1
0						129205	ENSG00000300185.1
0.238325	0.961161	3.81694	0.251815	0.801184		129206	ENSG00000300186.1
0						129207	ENSG00000300187.1
0						129208	ENSG00000300188.1
0.469733	0.756164	2.86035	0.264361	0.791502		129209	ENSG00000300189.1
0.115273	0.961161	3.81694	0.251815	0.801184		129210	ENSG00000300190.1
0						129211	ENSG00000300191.1
1.48571	-1.60629	1.56328	-1.02751	0.304181		129212	ENSG00000300191.1
0						129213	ENSG00000300192.1
0.476651	2.07488	3.78135	0.548714	0.583202		129214	ENSG00000300193.1
0						129215	ENSG00000300194.1
0						129216	ENSG00000300195.1
0						129217	ENSG00000300196.1
0						129218	ENSG00000300197.1
0						129219	ENSG00000300197.1
0						129220	ENSG00000300197.1
0						129221	ENSG00000300198.1
0						129222	ENSG00000300199.1
0						129223	ENSG00000300199.1
0						129224	ENSG00000300199.1
0						129225	ENSG00000300200.1
0						129226	ENSG00000300201.1
0						129227	ENSG00000300202.1
0						129228	ENSG00000300202.1
0.778753	-0.316438	1.95139	-0.162161	0.871179		129229	ENSG00000300203.1
0						129230	ENSG00000300204.1
0						129231	ENSG00000300205.1
0						129232	ENSG00000300205.1
0						129233	ENSG00000300206.1
0.532243	1.24137	2.74002	0.453051	0.650512		129234	ENSG00000300207.1
0						129236	ENSG00000300208.1
0.220741	-0.000613196	3.81694	-0.000160651	0.999872		129238	ENSG00000300209.1
0						129239	ENSG00000300210.1
0						129240	ENSG00000300211.1
0						129241	ENSG00000300211.1
0						129242	ENSG00000300211.1
0						129243	ENSG00000300211.1
0						129244	ENSG00000300212.1
0.350869	-0.783704	3.59902	-0.217755	0.82762		129245	ENSG00000300213.1
0						129246	ENSG00000300214.1
0						129247	ENSG00000300215.1
0						129248	ENSG00000300216.1
0						129249	ENSG00000300216.1
0						129250	ENSG00000300216.1
0						129251	ENSG00000300217.1
0						129252	ENSG00000300218.1
0.238404	-0.000613196	3.81694	-0.000160651	0.999872		129253	ENSG00000300219.1
0.832852	-1.36202	2.376	-0.573241	0.566481		129254	ENSG00000300220.1
0						129256	ENSG00000300221.1
0						129257	ENSG00000300222.1
0						129258	ENSG00000300223.1
0						129259	ENSG00000300224.1
0						129260	ENSG00000300225.1
0						129261	ENSG00000300226.1
0						129262	ENSG00000300227.1
0.125939	0.961161	3.81694	0.251815	0.801184		129263	ENSG00000300228.1
0						129264	ENSG00000300229.1
0						129265	ENSG00000300230.1
0						129266	ENSG00000300231.1
0						129267	ENSG00000300232.1
0						129268	ENSG00000300233.1
0						129269	ENSG00000300234.1
0						129270	ENSG00000300235.1
0						129271	ENSG00000300236.1
1.55546	-0.517163	1.48324	-0.348672	0.727336		129272	ENSG00000300236.1
0.730859	-0.156413	2.20493	-0.0709381	0.943447		129273	ENSG00000300236.1
0						129274	ENSG00000300237.1
0						129275	ENSG00000300238.1
0						129276	ENSG00000300239.1
0						129277	ENSG00000300240.1
0						129278	ENSG00000300241.1
0						129279	ENSG00000300242.1
2.64637	-0.714887	1.30729	-0.546845	0.584485		129280	ENSG00000300242.1
0.938864	-0.605003	1.83726	-0.329296	0.741932		129281	ENSG00000300242.1
2.90136	-0.256908	1.07418	-0.239166	0.810977		129282	ENSG00000300242.1
0.456214	0.747423	2.87147	0.260293	0.794638		129283	ENSG00000300242.1
0.224929	-1.50371	3.77845	-0.397969	0.690653		129284	ENSG00000300242.1
0.776581	0.543074	2.20333	0.246479	0.805311		129285	ENSG00000300242.1
0						129286	ENSG00000300243.1
0						129287	ENSG00000300244.1
0						129288	ENSG00000300244.1
0						129289	ENSG00000300244.1
0						129290	ENSG00000300244.1
0.125939	0.961161	3.81694	0.251815	0.801184		129291	ENSG00000300244.1
0						129292	ENSG00000300245.1
0						129293	ENSG00000300246.1
0						129294	ENSG00000300246.1
0						129295	ENSG00000300247.1
0						129296	ENSG00000300248.1
0						129297	ENSG00000300249.1
0						129298	ENSG00000300250.1
0						129299	ENSG00000300250.1
0						129300	ENSG00000300251.1
0						129301	ENSG00000300252.1
0.178022	-0.72195	3.81694	-0.189144	0.84998		129303	ENSG00000300253.1
0						129304	ENSG00000300254.1
0						129305	ENSG00000300255.1
0						129306	ENSG00000300256.1
0						129307	ENSG00000300257.1
0						129308	ENSG00000300257.1
0						129309	ENSG00000300258.1
0						129310	ENSG00000300258.1
0						129311	ENSG00000300259.1
0						129312	ENSG00000300260.1
0						129313	ENSG00000300261.1
0						129314	ENSG00000300261.1
22.2704	-0.1222	0.42473	-0.287711	0.773568	0.950111	129315	ENSG00000300262.1
1.71517	0.587378	1.36918	0.429	0.667923		129316	ENSG00000300262.1
0						129317	ENSG00000300263.1
0						129318	ENSG00000300264.1
0						129319	ENSG00000300265.1
0.152253	0.961161	3.81694	0.251815	0.801184		129320	ENSG00000300266.1
0						129321	ENSG00000300266.1
0						129322	ENSG00000300266.1
0.353598	1.6714	3.58869	0.465741	0.641401		129323	ENSG00000300267.1
0						129324	ENSG00000300267.1
0						129325	ENSG00000300267.1
0						129326	ENSG00000300268.1
0						129327	ENSG00000300269.1
0						129328	ENSG00000300270.1
0						129329	ENSG00000300271.1
0						129330	ENSG00000300272.1
0						129331	ENSG00000300273.1
0						129332	ENSG00000300273.1
0						129333	ENSG00000300274.1
0						129334	ENSG00000300275.1
0						129335	ENSG00000300276.1
0						129336	ENSG00000300277.1
2.4418	-1.0401	1.16037	-0.896353	0.370064		129337	ENSG00000300278.1
3.41489	1.3518	1.34038	1.00852	0.313207		129338	ENSG00000300279.1
0.125939	0.961161	3.81694	0.251815	0.801184		129339	ENSG00000300279.1
0						129340	ENSG00000300280.1
0						129341	ENSG00000300281.1
0.238404	-0.000613196	3.81694	-0.000160651	0.999872		129342	ENSG00000300282.1
25.4239	-0.190724	0.442979	-0.430549	0.666796	0.919887	129343	ENSG00000300283.1
0						129344	ENSG00000300284.1
0						129345	ENSG00000300285.1
0						129346	ENSG00000300285.1
0						129347	ENSG00000300285.1
0.112465	-0.72195	3.81694	-0.189144	0.84998		129349	ENSG00000300285.1
0						129350	ENSG00000300285.1
0						129351	ENSG00000300285.1
0						129352	ENSG00000300285.1
0						129354	ENSG00000300286.1
0						129355	ENSG00000300287.1
0						129356	ENSG00000300288.1
0						129357	ENSG00000300289.1
0						129358	ENSG00000300290.1
0						129359	ENSG00000300291.1
0						129360	ENSG00000300292.1
0						129361	ENSG00000300293.1
0.178022	-0.72195	3.81694	-0.189144	0.84998		129362	ENSG00000300294.1
0						129363	ENSG00000300294.1
0						129364	ENSG00000300295.1
3.66577	-1.10986	0.955535	-1.16151	0.245435		129365	ENSG00000300296.1
0						129366	ENSG00000300297.1
0						129367	ENSG00000300298.1
0						129368	ENSG00000300299.1
0						129369	ENSG00000300300.1
0						129370	ENSG00000300301.1
0						129371	ENSG00000300301.1
0						129372	ENSG00000300302.1
0						129373	ENSG00000300303.1
0.357346	0.668935	3.62039	0.184769	0.85341		129374	ENSG00000300304.1
0						129375	ENSG00000300305.1
0						129376	ENSG00000300306.1
0						129377	ENSG00000300307.1
0						129378	ENSG00000300308.1
0						129379	ENSG00000300309.1
0						129380	ENSG00000300310.1
0						129381	ENSG00000300310.1
0						129382	ENSG00000300310.1
0						129383	ENSG00000300310.1
0						129384	ENSG00000300311.1
0						129385	ENSG00000300312.1
0						129387	ENSG00000300313.1
0						129388	ENSG00000300313.1
1.08963	0.0617645	1.82071	0.0339234	0.972938		129389	ENSG00000300314.1
0						129390	ENSG00000300315.1
0						129391	ENSG00000300315.1
0						129393	ENSG00000300316.1
0						129394	ENSG00000300317.1
0						129395	ENSG00000300318.1
0						129396	ENSG00000300318.1
0						129397	ENSG00000300319.1
0						129398	ENSG00000300320.1
0						129399	ENSG00000300321.1
0.70114	0.62285	2.55078	0.24418	0.807091		129400	ENSG00000300321.1
0.115273	0.961161	3.81694	0.251815	0.801184		129401	ENSG00000300322.1
0						129402	ENSG00000300323.1
0						129403	ENSG00000300324.1
0.571531	-0.0684327	2.38994	-0.0286336	0.977157		129404	ENSG00000300325.1
0						129405	ENSG00000300326.1
0.224929	-1.50371	3.77845	-0.397969	0.690653		129406	ENSG00000300327.1
0.115273	0.961161	3.81694	0.251815	0.801184		129407	ENSG00000300328.1
0.34301	0.597501	3.66728	0.162927	0.870576		129408	ENSG00000300329.1
0						129409	ENSG00000300330.1
0.353598	1.6714	3.58869	0.465741	0.641401		129410	ENSG00000300331.1
0						129411	ENSG00000300332.1
0						129412	ENSG00000300333.1
0.230546	1.55812	3.8078	0.409192	0.682399		129413	ENSG00000300334.1
1.12452	0.2168	2.00834	0.10795	0.914036		129414	ENSG00000300335.1
1.17355	1.60273	2.03383	0.788035	0.430676		129415	ENSG00000300335.1
0						129416	ENSG00000300336.1
0						129417	ENSG00000300337.1
0						129418	ENSG00000300338.1
0						129419	ENSG00000300339.1
0.516596	1.20663	2.75716	0.437636	0.66165		129420	ENSG00000300340.1
0						129421	ENSG00000300341.1
0						129422	ENSG00000300342.1
0						129423	ENSG00000300343.1
0.227738	-0.000613196	3.81694	-0.000160651	0.999872		129424	ENSG00000300344.1
0						129426	ENSG00000300346.1
0						129427	ENSG00000300347.1
0						129428	ENSG00000300348.1
1.81958	-1.09823	1.3877	-0.791405	0.428708		129429	ENSG00000300349.1
0.601593	-0.558737	2.29264	-0.24371	0.807456		129430	ENSG00000300350.1
0						129431	ENSG00000300351.1
0						129432	ENSG00000300352.1
0						129433	ENSG00000300353.1
0						129434	ENSG00000300354.1
0						129435	ENSG00000300355.1
0						129436	ENSG00000300356.1
0						129437	ENSG00000300357.1
0.471758	2.37619	3.23853	0.733724	0.463117		129438	ENSG00000300358.1
0						129439	ENSG00000300359.1
0.494427	-2.56475	3.13658	-0.817691	0.413533		129440	ENSG00000300360.1
0						129441	ENSG00000300361.1
2.07721	1.00049	1.46733	0.681845	0.495337		129442	ENSG00000300362.1
0						129443	ENSG00000300363.1
0						129444	ENSG00000300364.1
0						129445	ENSG00000300364.1
0.888287	-0.433694	2.10857	-0.205682	0.83704		129446	ENSG00000300365.1
0						129447	ENSG00000300366.1
0						129448	ENSG00000300367.1
0						129449	ENSG00000300368.1
0.857615	-2.36815	2.34399	-1.01031	0.312348		129450	ENSG00000300368.1
11.113	0.171827	0.584585	0.29393	0.768811	0.949411	129451	ENSG00000300369.1
0						129452	ENSG00000300370.1
0.115273	0.961161	3.81694	0.251815	0.801184		129453	ENSG00000300371.1
0						129454	ENSG00000300371.1
0						129455	ENSG00000300372.1
0						129456	ENSG00000300373.1
0						129457	ENSG00000300374.1
0.456758	2.28842	3.7717	0.606736	0.544026		129458	ENSG00000300375.1
0						129459	ENSG00000300376.1
0						129460	ENSG00000300377.1
0						129461	ENSG00000300378.1
0						129462	ENSG00000300378.1
42.2846	0.226473	0.335036	0.675967	0.499061	0.854259	129463	ENSG00000300379.1
0						129464	ENSG00000300380.1
0						129465	ENSG00000300381.1
0						129466	ENSG00000300382.1
0						129467	ENSG00000300383.1
0						129468	ENSG00000300384.1
0						129469	ENSG00000300385.1
0						129470	ENSG00000300386.1
0.105468	-0.72195	3.81694	-0.189144	0.84998		129471	ENSG00000300387.1
0.574339	1.29985	2.69593	0.482151	0.629698		129472	ENSG00000300387.1
0						129473	ENSG00000300388.1
0						129474	ENSG00000300389.1
0						129475	ENSG00000300390.1
0.290487	-1.76955	3.76008	-0.470615	0.637916		129476	ENSG00000300391.1
0						129477	ENSG00000300391.1
0						129478	ENSG00000300391.1
0						129479	ENSG00000300392.1
0						129480	ENSG00000300393.1
2.21573	0.00237172	1.26932	0.00186849	0.998509		129481	ENSG00000300394.1
0						129482	ENSG00000300395.1
0						129483	ENSG00000300395.1
4.5743	-0.334219	0.815066	-0.410051	0.681769	0.923376	129484	ENSG00000300396.1
0						129485	ENSG00000300397.1
0						129486	ENSG00000300398.1
0.105468	-0.72195	3.81694	-0.189144	0.84998		129487	ENSG00000300399.1
0						129489	ENSG00000300399.1
0						129490	ENSG00000300399.1
0						129491	ENSG00000300399.1
0						129492	ENSG00000300399.1
0						129493	ENSG00000300399.1
0						129494	ENSG00000300399.1
0						129495	ENSG00000300400.1
0						129496	ENSG00000300401.1
0						129498	ENSG00000300403.1
0						129499	ENSG00000300404.1
0						129500	ENSG00000300405.1
0						129501	ENSG00000300406.1
0.706199	-0.137384	2.17947	-0.0630358	0.949738		129502	ENSG00000300407.1
0						129503	ENSG00000300408.1
0						129504	ENSG00000300409.1
0						129506	ENSG00000300412.1
0						129508	ENSG00000300412.1
0						129509	ENSG00000300413.1
0						129510	ENSG00000300414.1
0.238325	0.961161	3.81694	0.251815	0.801184		129511	ENSG00000300415.1
4.78869	-0.219486	0.814494	-0.269476	0.787563	0.952328	129512	ENSG00000300416.1
0						129513	ENSG00000300417.1
12.4231	-0.927283	0.751868	-1.23331	0.217462	0.66488	129514	ENSG00000300418.1
0						129516	ENSG00000300419.1
0.316404	-1.95113	3.74509	-0.520983	0.602378		129517	ENSG00000300420.1
50.414	-1.25004	0.440669	-2.83669	0.00455832	0.0908237	129518	ENSG00000300421.1
0						129519	ENSG00000300422.1
0						129520	ENSG00000300422.1
0						129521	ENSG00000300423.1
0						129522	ENSG00000300424.1
1.07046	0.662395	1.64767	0.402019	0.68767		129523	ENSG00000300424.1
0						129524	ENSG00000300425.1
0						129525	ENSG00000300426.1
0						129526	ENSG00000300427.1
5.14119	0.348111	0.87078	0.399769	0.689327	0.925081	129527	ENSG00000300428.1
0						129528	ENSG00000300429.1
0						129529	ENSG00000300430.1
0						129533	ENSG00000300430.1
0						129534	ENSG00000300430.1
0						129535	ENSG00000300430.1
0						129537	ENSG00000300431.1
0						129538	ENSG00000300432.1
0						129539	ENSG00000300433.1
0						129540	ENSG00000300433.1
0						129541	ENSG00000300433.1
0.105468	-0.72195	3.81694	-0.189144	0.84998		129542	ENSG00000300434.1
0						129543	ENSG00000300435.1
0						129544	ENSG00000300436.1
0						129545	ENSG00000300437.1
0						129546	ENSG00000300438.1
0						129547	ENSG00000300439.1
0						129548	ENSG00000300440.1
0						129549	ENSG00000300441.1
7.38931	-2.92049	1.00419	-2.9083	0.00363395	0.0782107	129550	ENSG00000300441.1
0						129551	ENSG00000300442.1
0						129552	ENSG00000300443.1
0						129553	ENSG00000300443.1
0						129554	ENSG00000300444.1
0						129555	ENSG00000300445.1
0						129556	ENSG00000300446.1
0.455475	-0.185003	3.3479	-0.0552594	0.955932		129557	ENSG00000300447.1
1.6949	-0.195316	1.29696	-0.150594	0.880296		129558	ENSG00000300447.1
1.30321	-0.229474	1.65308	-0.138817	0.889595		129560	ENSG00000300448.1
0.105468	-0.72195	3.81694	-0.189144	0.84998		129561	ENSG00000300449.1
0						129562	ENSG00000300450.1
0						129563	ENSG00000300451.1
0						129564	ENSG00000300451.1
0						129565	ENSG00000300452.1
0						129566	ENSG00000300453.1
0						129567	ENSG00000300454.1
0						129568	ENSG00000300455.1
0						129569	ENSG00000300456.1
0.115273	0.961161	3.81694	0.251815	0.801184		129570	ENSG00000300457.1
0						129571	ENSG00000300457.1
0						129572	ENSG00000300457.1
0						129573	ENSG00000300458.1
0						129574	ENSG00000300459.1
0						129575	ENSG00000300460.1
0.238325	0.961161	3.81694	0.251815	0.801184		129576	ENSG00000300461.1
0						129577	ENSG00000300462.1
0						129578	ENSG00000300463.1
0						129579	ENSG00000300464.1
0						129580	ENSG00000300465.1
0.430445	2.22604	3.35554	0.663391	0.50708		129581	ENSG00000300466.1
0.178022	-0.72195	3.81694	-0.189144	0.84998		129582	ENSG00000300467.1
0						129583	ENSG00000300468.1
0.230546	1.55812	3.8078	0.409192	0.682399		129584	ENSG00000300469.1
0						129585	ENSG00000300470.1
0.220741	-0.000613196	3.81694	-0.000160651	0.999872		129586	ENSG00000300471.1
0						129587	ENSG00000300471.1
0						129588	ENSG00000300472.1
0						129589	ENSG00000300472.1
0						129590	ENSG00000300473.1
0						129591	ENSG00000300474.1
0						129592	ENSG00000300474.1
0						129593	ENSG00000300475.1
0						129594	ENSG00000300475.1
0.112465	-0.72195	3.81694	-0.189144	0.84998		129596	ENSG00000300476.1
0						129597	ENSG00000300477.1
0						129598	ENSG00000300478.1
0						129599	ENSG00000300479.1
0						129600	ENSG00000300479.1
0						129601	ENSG00000300479.1
0						129602	ENSG00000300479.1
0.238325	0.961161	3.81694	0.251815	0.801184		129603	ENSG00000300479.1
0						129604	ENSG00000300480.1
10.1326	0.520621	0.570558	0.912476	0.361518	0.777295	129605	ENSG00000300481.1
0						129606	ENSG00000300482.1
0						129607	ENSG00000300483.1
0.238325	0.961161	3.81694	0.251815	0.801184		129608	ENSG00000300484.1
0						129609	ENSG00000300485.1
0						129610	ENSG00000300486.1
2.40242	-1.58198	1.43298	-1.10398	0.269602		129611	ENSG00000300487.1
0						129612	ENSG00000300488.1
0						129613	ENSG00000300488.1
0						129614	ENSG00000300489.1
0						129615	ENSG00000300490.1
0.466063	0.708168	2.85905	0.247694	0.804371		129616	ENSG00000300491.1
0						129617	ENSG00000300492.1
0						129618	ENSG00000300493.1
0						129619	ENSG00000300494.1
0						129620	ENSG00000300495.1
0						129621	ENSG00000300496.1
0						129622	ENSG00000300496.1
0.178022	-0.72195	3.81694	-0.189144	0.84998		129623	ENSG00000300496.1
0						129624	ENSG00000300497.1
0						129625	ENSG00000300498.1
0.105468	-0.72195	3.81694	-0.189144	0.84998		129626	ENSG00000300499.1
0						129627	ENSG00000300500.1
0						129628	ENSG00000300501.1
0						129629	ENSG00000300502.1
0						129630	ENSG00000300503.1
0						129631	ENSG00000300504.1
0						129632	ENSG00000300504.1
0						129633	ENSG00000300505.1
0						129634	ENSG00000300506.1
0.343794	-0.000611799	3.61568	-0.000169207	0.999865		129635	ENSG00000300507.1
0						129636	ENSG00000300508.1
0						129637	ENSG00000300509.1
0.152253	0.961161	3.81694	0.251815	0.801184		129638	ENSG00000300510.1
0						129639	ENSG00000300510.1
0						129640	ENSG00000300510.1
0						129641	ENSG00000300511.1
0						129642	ENSG00000300512.1
0						129643	ENSG00000300513.1
0						129644	ENSG00000300514.1
0						129645	ENSG00000300515.1
0						129646	ENSG00000300516.1
0.238325	0.961161	3.81694	0.251815	0.801184		129647	ENSG00000300517.1
0						129648	ENSG00000300518.1
0						129649	ENSG00000300518.1
0						129650	ENSG00000300518.1
0						129651	ENSG00000300520.1
0						129652	ENSG00000300521.1
0.105468	-0.72195	3.81694	-0.189144	0.84998		129653	ENSG00000300522.1
0						129654	ENSG00000300522.1
0						129655	ENSG00000300522.1
0						129656	ENSG00000300522.1
0						129657	ENSG00000300522.1
0						129658	ENSG00000300523.1
0						129659	ENSG00000300523.1
0.582197	-0.0281658	2.38591	-0.011805	0.990581		129660	ENSG00000300524.1
1.67565	0.56614	1.5804	0.358227	0.720174		129661	ENSG00000300524.1
0						129662	ENSG00000300525.1
0						129663	ENSG00000300526.1
0						129664	ENSG00000300527.1
0						129665	ENSG00000300527.1
0.230546	1.55812	3.8078	0.409192	0.682399		129666	ENSG00000300528.1
0						129667	ENSG00000300529.1
0						129668	ENSG00000300530.1
0						129669	ENSG00000300530.1
0						129671	ENSG00000300531.1
0						129672	ENSG00000300532.1
0						129673	ENSG00000300533.1
0.431677	-1.23726	3.3564	-0.368628	0.712405		129674	ENSG00000300534.1
0.68659	-1.99759	2.46136	-0.81158	0.417032		129675	ENSG00000300535.1
0.152253	0.961161	3.81694	0.251815	0.801184		129676	ENSG00000300536.1
0						129677	ENSG00000300537.1
0						129678	ENSG00000300538.1
0						129679	ENSG00000300539.1
0						129680	ENSG00000300540.1
0						129681	ENSG00000300541.1
0						129682	ENSG00000300542.1
0						129683	ENSG00000300542.1
0						129684	ENSG00000300543.1
0						129685	ENSG00000300544.1
0						129686	ENSG00000300545.1
1.04706	0.305765	1.8306	0.16703	0.867347		129687	ENSG00000300546.1
0						129688	ENSG00000300547.1
0						129689	ENSG00000300547.1
0						129690	ENSG00000300547.1
0						129692	ENSG00000300548.1
0						129693	ENSG00000300549.1
0						129694	ENSG00000300549.1
0						129695	ENSG00000300549.1
0						129696	ENSG00000300550.1
0.555204	-1.52842	2.63874	-0.579224	0.562438		129697	ENSG00000300551.1
0						129698	ENSG00000300552.1
0						129699	ENSG00000300553.1
0						129700	ENSG00000300553.1
0						129701	ENSG00000300554.1
0						129702	ENSG00000300555.1
0						129703	ENSG00000300556.1
0						129704	ENSG00000300557.1
0.494427	-2.56475	3.13658	-0.817691	0.413533		129706	ENSG00000300558.1
0.241212	1.59456	3.80628	0.418927	0.675269		129707	ENSG00000300559.1
5.7608	-0.852625	0.822377	-1.03678	0.299838	0.735547	129708	ENSG00000300560.1
0.105468	-0.72195	3.81694	-0.189144	0.84998		129709	ENSG00000300561.1
0.105468	-0.72195	3.81694	-0.189144	0.84998		129710	ENSG00000300562.1
0.640519	1.58162	2.5772	0.613698	0.539415		129711	ENSG00000300563.1
0						129712	ENSG00000300563.1
0						129713	ENSG00000300563.1
0						129715	ENSG00000300565.1
0						129716	ENSG00000300566.1
0						129717	ENSG00000300567.1
0						129718	ENSG00000300568.1
0						129719	ENSG00000300569.1
0						129720	ENSG00000300570.1
0						129721	ENSG00000300571.1
0						129722	ENSG00000300572.1
1.08557	-0.208087	1.77664	-0.117124	0.906762		129723	ENSG00000300573.1
0						129724	ENSG00000300574.1
0						129725	ENSG00000300575.1
0						129726	ENSG00000300576.1
0						129727	ENSG00000300577.1
3.11697	0.60966	1.34257	0.4541	0.649757		129728	ENSG00000300578.1
0						129729	ENSG00000300579.1
0						129730	ENSG00000300580.1
0						129731	ENSG00000300581.1
0						129732	ENSG00000300582.1
0.717863	2.85489	2.50663	1.13894	0.25473		129733	ENSG00000300583.1
0						129734	ENSG00000300584.1
4.98976	0.746448	0.785546	0.950229	0.341996	0.764837	129735	ENSG00000300585.1
0						129736	ENSG00000300586.1
0						129737	ENSG00000300587.1
0						129738	ENSG00000300588.1
0						129739	ENSG00000300589.1
0.521894	-1.50162	2.36034	-0.636189	0.524653		129740	ENSG00000300590.1
0						129741	ENSG00000300591.1
0						129742	ENSG00000300592.1
0						129743	ENSG00000300593.1
0						129744	ENSG00000300594.1
0						129745	ENSG00000300595.1
0.125939	0.961161	3.81694	0.251815	0.801184		129746	ENSG00000300596.1
0						129747	ENSG00000300597.1
0						129748	ENSG00000300598.1
0						129749	ENSG00000300599.1
0.463255	-0.786643	3.28088	-0.239766	0.810512		129750	ENSG00000300599.1
0						129752	ENSG00000300600.1
0.393465	2.13906	2.91666	0.733394	0.463318		129753	ENSG00000300601.1
0.238325	0.961161	3.81694	0.251815	0.801184		129754	ENSG00000300602.1
0.178022	-0.72195	3.81694	-0.189144	0.84998		129755	ENSG00000300603.1
0						129756	ENSG00000300604.1
0.290487	-1.76955	3.76008	-0.470615	0.637916		129757	ENSG00000300605.1
0						129758	ENSG00000300606.1
0						129760	ENSG00000300607.1
0						129761	ENSG00000300608.1
0						129762	ENSG00000300608.1
0						129763	ENSG00000300608.1
0						129764	ENSG00000300609.1
0						129765	ENSG00000300609.1
0						129766	ENSG00000300609.1
0.555204	-1.52842	2.63874	-0.579224	0.562438		129769	ENSG00000300610.1
0						129770	ENSG00000300611.1
0						129771	ENSG00000300612.1
0						129773	ENSG00000300612.1
0						129774	ENSG00000300612.1
0						129775	ENSG00000300612.1
0						129776	ENSG00000300613.1
0						129777	ENSG00000300614.1
0						129778	ENSG00000300614.1
0						129779	ENSG00000300615.1
0						129780	ENSG00000300616.1
0						129781	ENSG00000300617.1
0						129782	ENSG00000300619.1
0.356045	-2.03844	3.7385	-0.545255	0.585578		129783	ENSG00000300620.1
0						129784	ENSG00000300621.1
0						129785	ENSG00000300622.1
0						129786	ENSG00000300622.1
17.9344	-0.308347	0.641004	-0.481038	0.63049	0.909622	129787	ENSG00000300623.1
0						129788	ENSG00000300624.1
2.83888	-0.515819	1.1412	-0.451999	0.65127		129789	ENSG00000300624.1
0						129790	ENSG00000300625.1
0						129791	ENSG00000300625.1
0						129792	ENSG00000300626.1
0						129793	ENSG00000300627.1
0						129795	ENSG00000300627.1
0						129796	ENSG00000300628.1
0.115273	0.961161	3.81694	0.251815	0.801184		129797	ENSG00000300629.1
0						129798	ENSG00000300630.1
0						129799	ENSG00000300630.1
0						129801	ENSG00000300630.1
0						129802	ENSG00000300630.1
0						129803	ENSG00000300630.1
0						129805	ENSG00000300631.1
0						129806	ENSG00000300632.1
0						129808	ENSG00000300633.1
0						129809	ENSG00000300633.1
0						129810	ENSG00000300634.1
0						129811	ENSG00000300635.1
0						129812	ENSG00000300636.1
0						129813	ENSG00000300636.1
0						129814	ENSG00000300637.1
0						129815	ENSG00000300638.1
0						129816	ENSG00000300640.1
0						129818	ENSG00000300641.1
0						129819	ENSG00000300642.1
0						129820	ENSG00000300643.1
0						129821	ENSG00000300644.1
0						129822	ENSG00000300645.1
0.364265	1.72725	3.56105	0.485039	0.627649		129823	ENSG00000300646.1
0						129824	ENSG00000300647.1
0						129825	ENSG00000300647.1
0						129826	ENSG00000300648.1
0						129827	ENSG00000300649.1
0						129828	ENSG00000300650.1
0						129829	ENSG00000300650.1
0						129830	ENSG00000300651.1
0.224929	-1.50371	3.77845	-0.397969	0.690653		129831	ENSG00000300652.1
0						129832	ENSG00000300653.1
0						129833	ENSG00000300654.1
0.50842	-2.60107	2.60486	-0.998544	0.318015		129834	ENSG00000300655.1
0.353598	1.6714	3.58869	0.465741	0.641401		129835	ENSG00000300657.1
0						129836	ENSG00000300658.1
0						129837	ENSG00000300659.1
0						129838	ENSG00000300660.1
3.11414	0.597548	1.28707	0.464271	0.642454		129839	ENSG00000300661.1
0						129840	ENSG00000300663.1
2.44624	0.544884	1.3084	0.416452	0.677079		129841	ENSG00000300664.1
0						129842	ENSG00000300665.1
0.340202	-0.783402	3.63722	-0.215385	0.829467		129844	ENSG00000300666.1
0						129845	ENSG00000300666.1
0						129846	ENSG00000300667.1
0						129847	ENSG00000300668.1
0						129848	ENSG00000300669.1
0						129849	ENSG00000300670.1
0						129850	ENSG00000300670.1
0						129851	ENSG00000300670.1
0						129852	ENSG00000300671.1
0						129853	ENSG00000300672.1
0.97803	-0.249111	1.90304	-0.130902	0.895853		129854	ENSG00000300673.1
0						129855	ENSG00000300673.1
0						129856	ENSG00000300674.1
0						129857	ENSG00000300675.1
0						129858	ENSG00000300676.1
0						129859	ENSG00000300676.1
0						129860	ENSG00000300677.1
1.08438	1.34443	2.0284	0.662803	0.507457		129861	ENSG00000300677.1
0						129862	ENSG00000300678.1
0						129863	ENSG00000300678.1
0						129864	ENSG00000300679.1
0						129865	ENSG00000300680.1
0						129866	ENSG00000300681.1
0						129867	ENSG00000300682.1
0						129868	ENSG00000300682.1
0						129869	ENSG00000300682.1
0						129870	ENSG00000300683.1
0						129871	ENSG00000300684.1
0						129872	ENSG00000300685.1
0						129873	ENSG00000300686.1
0						129875	ENSG00000300688.1
0.112465	-0.72195	3.81694	-0.189144	0.84998		129876	ENSG00000300688.1
0						129877	ENSG00000300689.1
0						129878	ENSG00000300689.1
0						129879	ENSG00000300690.1
5.46285	-0.760964	0.898875	-0.846574	0.397233	0.800846	129880	ENSG00000300691.1
0						129881	ENSG00000300692.1
0						129882	ENSG00000300692.1
0						129884	ENSG00000300694.1
0						129885	ENSG00000300694.1
0						129886	ENSG00000300695.1
0						129887	ENSG00000300696.1
0						129888	ENSG00000300697.1
0						129889	ENSG00000300698.1
0						129890	ENSG00000300699.1
0.498933	1.18713	2.45693	0.483174	0.628972		129891	ENSG00000300700.1
0						129892	ENSG00000300701.1
0						129893	ENSG00000300702.1
0						129894	ENSG00000300703.1
0						129895	ENSG00000300704.1
0						129896	ENSG00000300705.1
0						129897	ENSG00000300706.1
0						129898	ENSG00000300706.1
0						129900	ENSG00000300707.1
0.416348	-0.000610405	3.40316	-0.000179364	0.999857		129901	ENSG00000300708.1
0						129902	ENSG00000300709.1
0						129903	ENSG00000300710.1
0						129904	ENSG00000300711.1
0						129905	ENSG00000300711.1
0						129906	ENSG00000300711.1
1.87679	0.0259438	1.3839	0.0187469	0.985043		129907	ENSG00000300712.1
0						129908	ENSG00000300713.1
0						129909	ENSG00000300714.1
0						129910	ENSG00000300714.1
0.488266	1.15246	2.79226	0.412735	0.679801		129912	ENSG00000300714.1
0.618316	1.38956	2.37011	0.586284	0.557684		129913	ENSG00000300715.1
0						129914	ENSG00000300716.1
0						129915	ENSG00000300717.1
0						129916	ENSG00000300718.1
0						129917	ENSG00000300719.1
0						129918	ENSG00000300719.1
0.238325	0.961161	3.81694	0.251815	0.801184		129919	ENSG00000300720.1
0						129920	ENSG00000300721.1
8.65252	-0.945186	0.930739	-1.01552	0.309857	0.742588	129921	ENSG00000300722.1
0						129922	ENSG00000300723.1
0						129923	ENSG00000300724.1
0						129924	ENSG00000300725.1
0.224929	-1.50371	3.77845	-0.397969	0.690653		129925	ENSG00000300726.1
0						129926	ENSG00000300727.1
1.05237	0.516647	2.73067	0.189202	0.849935		129927	ENSG00000300728.1
0						129928	ENSG00000300728.1
0						129929	ENSG00000300729.1
0						129930	ENSG00000300730.1
0						129931	ENSG00000300730.1
0						129932	ENSG00000300731.1
0						129933	ENSG00000300732.1
0						129934	ENSG00000300733.1
0						129935	ENSG00000300734.1
0						129936	ENSG00000300735.1
0.278192	1.71489	3.80093	0.451177	0.651862		129937	ENSG00000300736.1
0						129939	ENSG00000300737.1
0						129940	ENSG00000300738.1
0						129941	ENSG00000300739.1
0						129942	ENSG00000300740.1
121.353	0.0903667	0.465458	0.194146	0.846062	0.967732	129943	ENSG00000300741.1
0						129944	ENSG00000300742.1
0						129945	ENSG00000300743.1
0						129946	ENSG00000300744.1
0						129947	ENSG00000300745.1
0						129948	ENSG00000300745.1
0						129949	ENSG00000300746.1
0.231407	-0.000613196	3.81694	-0.000160651	0.999872		129950	ENSG00000300747.1
0						129951	ENSG00000300748.1
0						129952	ENSG00000300749.1
0.508297	-1.29777	3.23005	-0.401781	0.687845		129953	ENSG00000300750.1
0						129955	ENSG00000300751.1
0						129956	ENSG00000300752.1
0						129957	ENSG00000300752.1
0						129958	ENSG00000300753.1
0.125939	0.961161	3.81694	0.251815	0.801184		129959	ENSG00000300753.1
0						129961	ENSG00000300754.1
0.112465	-0.72195	3.81694	-0.189144	0.84998		129962	ENSG00000300755.1
6.46157	-0.0750391	0.793411	-0.0945777	0.92465	0.988117	129963	ENSG00000300756.1
0						129964	ENSG00000300757.1
0						129966	ENSG00000300757.1
0						129967	ENSG00000300758.1
0.105468	-0.72195	3.81694	-0.189144	0.84998		129968	ENSG00000300759.1
0						129969	ENSG00000300760.1
0.846767	2.05928	2.40326	0.856869	0.391517		129970	ENSG00000300761.1
0						129971	ENSG00000300762.1
0						129972	ENSG00000300763.1
0						129973	ENSG00000300764.1
0						129974	ENSG00000300765.1
0						129975	ENSG00000300766.1
0						129976	ENSG00000300766.1
0						129977	ENSG00000300767.1
0						129978	ENSG00000300768.1
0						129979	ENSG00000300769.1
0						129980	ENSG00000300770.1
0						129981	ENSG00000300771.1
5.40034	1.24952	0.8599	1.4531	0.146196	0.572219	129982	ENSG00000300772.1
0						129983	ENSG00000300773.1
0						129984	ENSG00000300773.1
0.112465	-0.72195	3.81694	-0.189144	0.84998		129985	ENSG00000300774.1
0.112465	-0.72195	3.81694	-0.189144	0.84998		129986	ENSG00000300775.1
0						129987	ENSG00000300776.1
0.152253	0.961161	3.81694	0.251815	0.801184		129988	ENSG00000300777.1
0						129989	ENSG00000300778.1
0						129990	ENSG00000300779.1
26.2183	0.347412	0.592907	0.585948	0.55791	0.880867	129991	ENSG00000300780.1
0						129992	ENSG00000300781.1
15.8782	-1.38058	0.553994	-2.49205	0.0127009	0.170901	129994	ENSG00000300781.1
0						129995	ENSG00000300782.1
0						129996	ENSG00000300783.1
0						129997	ENSG00000300784.1
0						129998	ENSG00000300785.1
6.67291	-0.902296	0.85083	-1.06049	0.288922	0.727923	129999	ENSG00000300786.1
0						130000	ENSG00000300787.1
0						130001	ENSG00000300788.1
0.217933	-1.47283	3.78034	-0.389602	0.696831		130002	ENSG00000300789.1
0.152253	0.961161	3.81694	0.251815	0.801184		130004	ENSG00000300790.1
1.0479	0.128001	1.98037	0.0646348	0.948465		130005	ENSG00000300791.1
0						130006	ENSG00000300792.1
0						130007	ENSG00000300793.1
0						130008	ENSG00000300793.1
0						130009	ENSG00000300794.1
0						130010	ENSG00000300794.1
0						130011	ENSG00000300794.1
0						130012	ENSG00000300795.1
0						130013	ENSG00000300796.1
0						130014	ENSG00000300797.1
0						130015	ENSG00000300798.1
0						130016	ENSG00000300798.1
0						130017	ENSG00000300799.1
0						130018	ENSG00000300800.1
0						130019	ENSG00000300801.1
0						130020	ENSG00000300801.1
0						130021	ENSG00000300802.1
0						130022	ENSG00000300803.1
0						130023	ENSG00000300804.1
0						130024	ENSG00000300804.1
0						130025	ENSG00000300805.1
2.9467	-1.18067	1.05893	-1.11496	0.264866		130026	ENSG00000300806.1
0						130027	ENSG00000300807.1
0						130028	ENSG00000300808.1
0						130029	ENSG00000300808.1
5.38261	0.0233158	0.743811	0.0313464	0.974993	0.996833	130030	ENSG00000300809.1
0						130031	ENSG00000300809.1
0						130032	ENSG00000300810.1
2.59458	1.14683	1.20259	0.953631	0.340271		130033	ENSG00000300811.1
0						130035	ENSG00000300812.1
13.4033	-1.66843	0.823196	-2.02678	0.0426853	0.325092	130036	ENSG00000300813.1
0						130037	ENSG00000300814.1
0						130039	ENSG00000300816.1
0						130040	ENSG00000300816.1
0						130041	ENSG00000300816.1
0.227738	-0.000613196	3.81694	-0.000160651	0.999872		130042	ENSG00000300817.1
0						130043	ENSG00000300818.1
0						130044	ENSG00000300819.1
0						130045	ENSG00000300819.1
0						130046	ENSG00000300819.1
0						130047	ENSG00000300819.1
0						130048	ENSG00000300819.1
0						130049	ENSG00000300819.1
0						130050	ENSG00000300820.1
0						130053	ENSG00000300821.1
0						130054	ENSG00000300822.1
7.37325	-0.217488	0.760652	-0.285923	0.774937	0.950776	130055	ENSG00000300823.1
0						130056	ENSG00000300824.1
0						130057	ENSG00000300825.1
4.4918	0.406342	0.926546	0.438555	0.660984	0.918302	130058	ENSG00000300826.1
0						130059	ENSG00000300827.1
0						130060	ENSG00000300827.1
0						130061	ENSG00000300827.1
0						130063	ENSG00000300827.1
0						130064	ENSG00000300828.1
0						130065	ENSG00000300829.1
0						130066	ENSG00000300830.1
0						130067	ENSG00000300831.1
0						130069	ENSG00000300832.1
0						130070	ENSG00000300833.1
0						130071	ENSG00000300834.1
0						130072	ENSG00000300834.1
0						130073	ENSG00000300835.1
0						130074	ENSG00000300836.1
0						130075	ENSG00000300836.1
0						130076	ENSG00000300837.1
0						130078	ENSG00000300838.1
0						130079	ENSG00000300838.1
0						130080	ENSG00000300839.1
0						130081	ENSG00000300840.1
0						130082	ENSG00000300841.1
0						130083	ENSG00000300842.1
0.125939	0.961161	3.81694	0.251815	0.801184		130084	ENSG00000300843.1
0						130085	ENSG00000300844.1
0						130086	ENSG00000300845.1
0						130087	ENSG00000300847.1
0						130088	ENSG00000300848.1
0						130089	ENSG00000300848.1
0						130090	ENSG00000300849.1
0						130091	ENSG00000300849.1
0						130092	ENSG00000300850.1
0						130093	ENSG00000300851.1
0						130094	ENSG00000300852.1
0						130095	ENSG00000300853.1
0						130096	ENSG00000300853.1
0						130097	ENSG00000300853.1
0						130098	ENSG00000300854.1
0						130099	ENSG00000300855.1
0						130100	ENSG00000300856.1
0						130101	ENSG00000300857.1
0						130102	ENSG00000300858.1
1.29423	3.77338	2.15034	1.75478	0.0792964		130103	ENSG00000300858.1
0.575279	-0.610295	2.6311	-0.231955	0.816573		130105	ENSG00000300859.1
0						130106	ENSG00000300860.1
0						130107	ENSG00000300861.1
8.11901	-2.1532	0.777616	-2.76897	0.00562333	0.104009	130108	ENSG00000300862.1
0						130109	ENSG00000300863.1
0.217933	-1.47283	3.78034	-0.389602	0.696831		130110	ENSG00000300864.1
0						130111	ENSG00000300865.1
0						130112	ENSG00000300866.1
0						130113	ENSG00000300867.1
0						130114	ENSG00000300868.1
0						130115	ENSG00000300869.1
0						130116	ENSG00000300870.1
0						130117	ENSG00000300871.1
0						130118	ENSG00000300872.1
0.615067	0.468406	2.61517	0.179111	0.857851		130119	ENSG00000300873.1
0						130120	ENSG00000300874.1
0						130121	ENSG00000300875.1
1.14913	-1.15907	1.93471	-0.599094	0.54911		130122	ENSG00000300876.1
0						130123	ENSG00000300877.1
0.112465	-0.72195	3.81694	-0.189144	0.84998		130124	ENSG00000300878.1
0						130125	ENSG00000300879.1
0						130126	ENSG00000300880.1
0						130127	ENSG00000300881.1
0						130128	ENSG00000300882.1
0						130129	ENSG00000300883.1
2.21447	-0.644645	1.55956	-0.413352	0.679349		130130	ENSG00000300884.1
0						130132	ENSG00000300885.1
0						130133	ENSG00000300885.1
0						130135	ENSG00000300886.1
0						130136	ENSG00000300887.1
0.115273	0.961161	3.81694	0.251815	0.801184		130137	ENSG00000300887.1
0						130138	ENSG00000300888.1
0						130139	ENSG00000300889.1
0						130140	ENSG00000300890.1
0.105468	-0.72195	3.81694	-0.189144	0.84998		130141	ENSG00000300891.1
0						130142	ENSG00000300892.1
0						130143	ENSG00000300893.1
0						130144	ENSG00000300894.1
0.115273	0.961161	3.81694	0.251815	0.801184		130145	ENSG00000300894.1
0.115273	0.961161	3.81694	0.251815	0.801184		130146	ENSG00000300895.1
0						130149	ENSG00000300895.1
0						130150	ENSG00000300896.1
0.741774	-0.414323	2.19762	-0.188532	0.850459		130151	ENSG00000300897.1
0						130152	ENSG00000300898.1
0.115273	0.961161	3.81694	0.251815	0.801184		130154	ENSG00000300899.1
1.29266	-0.954032	1.63945	-0.58192	0.56062		130155	ENSG00000300900.1
0						130156	ENSG00000300901.1
0.125939	0.961161	3.81694	0.251815	0.801184		130157	ENSG00000300901.1
0						130159	ENSG00000300902.1
0						130161	ENSG00000300902.1
0						130162	ENSG00000300902.1
0						130163	ENSG00000300902.1
0						130164	ENSG00000300902.1
0						130165	ENSG00000300902.1
0						130166	ENSG00000300902.1
0						130167	ENSG00000300902.1
0.241212	1.59456	3.80628	0.418927	0.675269		130168	ENSG00000300903.1
0						130169	ENSG00000300904.1
0						130170	ENSG00000300905.1
2.90316	0.327197	1.08036	0.302858	0.761998		130171	ENSG00000300906.1
0						130172	ENSG00000300906.1
0						130173	ENSG00000300907.1
0.115273	0.961161	3.81694	0.251815	0.801184		130174	ENSG00000300908.1
0						130175	ENSG00000300909.1
0						130176	ENSG00000300909.1
0.178022	-0.72195	3.81694	-0.189144	0.84998		130177	ENSG00000300910.1
0						130178	ENSG00000300911.1
0						130179	ENSG00000300912.1
0						130180	ENSG00000300913.1
0						130181	ENSG00000300914.1
0						130183	ENSG00000300915.1
0						130185	ENSG00000300916.1
0						130186	ENSG00000300917.1
0						130187	ENSG00000300918.1
0						130188	ENSG00000300918.1
0						130189	ENSG00000300920.1
0						130192	ENSG00000300921.1
0						130193	ENSG00000300922.1
0						130194	ENSG00000300923.1
0						130195	ENSG00000300924.1
0						130196	ENSG00000300925.1
0						130197	ENSG00000300926.1
0						130198	ENSG00000300927.1
5.30771	-0.889403	0.856518	-1.03839	0.299087	0.735167	130199	ENSG00000300928.1
1.66388	-1.25064	1.40135	-0.892449	0.372152		130200	ENSG00000300929.1
0						130201	ENSG00000300930.1
0						130202	ENSG00000300931.1
0						130203	ENSG00000300932.1
0						130204	ENSG00000300933.1
0						130205	ENSG00000300934.1
0						130206	ENSG00000300935.1
0						130207	ENSG00000300936.1
0						130208	ENSG00000300937.1
0						130209	ENSG00000300938.1
0						130210	ENSG00000300938.1
0						130211	ENSG00000300939.1
0						130212	ENSG00000300939.1
0						130213	ENSG00000300940.1
0						130214	ENSG00000300941.1
0						130215	ENSG00000300942.1
17.0689	-1.34931	0.633188	-2.13097	0.0330913	0.288158	130216	ENSG00000300943.1
4.8517	-0.599188	0.946259	-0.633218	0.526591	0.866738	130217	ENSG00000300943.1
0						130218	ENSG00000300944.1
0						130219	ENSG00000300945.1
8.49843	-0.910569	0.732819	-1.24256	0.214031	0.660781	130220	ENSG00000300946.1
0						130221	ENSG00000300947.1
0.736475	1.83663	2.21673	0.82853	0.40737		130223	ENSG00000300948.1
0						130224	ENSG00000300948.1
0						130225	ENSG00000300949.1
0						130226	ENSG00000300950.1
0						130227	ENSG00000300951.1
0						130228	ENSG00000300952.1
4.70236	2.04463	0.977568	2.09155	0.0364788	0.301569	130229	ENSG00000300953.1
0						130230	ENSG00000300954.1
0						130231	ENSG00000300955.1
0.469733	0.756164	2.86035	0.264361	0.791502		130232	ENSG00000300956.1
0						130233	ENSG00000300957.1
0						130234	ENSG00000300957.1
0						130236	ENSG00000300957.1
0						130237	ENSG00000300957.1
0						130238	ENSG00000300958.1
0						130239	ENSG00000300959.1
0.112465	-0.72195	3.81694	-0.189144	0.84998		130240	ENSG00000300960.1
0						130241	ENSG00000300961.1
0						130242	ENSG00000300961.1
0						130243	ENSG00000300962.1
0						130244	ENSG00000300963.1
0						130245	ENSG00000300964.1
0						130246	ENSG00000300965.1
0						130247	ENSG00000300966.1
0						130248	ENSG00000300967.1
0						130249	ENSG00000300968.1
0						130250	ENSG00000300968.1
0.238325	0.961161	3.81694	0.251815	0.801184		130251	ENSG00000300969.1
4.64475	1.58245	0.987523	1.60244	0.109058	0.505281	130252	ENSG00000300970.1
0						130253	ENSG00000300971.1
0.456758	2.28842	3.7717	0.606736	0.544026		130254	ENSG00000300972.1
0						130255	ENSG00000300973.1
0						130256	ENSG00000300974.1
0						130257	ENSG00000300975.1
0						130258	ENSG00000300975.1
0						130260	ENSG00000300975.1
0						130261	ENSG00000300975.1
0						130262	ENSG00000300975.1
0						130263	ENSG00000300976.1
0						130264	ENSG00000300977.1
0						130265	ENSG00000300978.1
0						130266	ENSG00000300979.1
0						130267	ENSG00000300979.1
0						130268	ENSG00000300979.1
0						130269	ENSG00000300980.1
0.152253	0.961161	3.81694	0.251815	0.801184		130270	ENSG00000300981.1
0						130271	ENSG00000300982.1
0						130272	ENSG00000300983.1
0						130273	ENSG00000300983.1
0						130274	ENSG00000300983.1
0						130275	ENSG00000300984.1
0						130276	ENSG00000300985.1
0						130277	ENSG00000300986.1
0						130278	ENSG00000300987.1
0						130279	ENSG00000300987.1
0						130280	ENSG00000300988.1
0						130281	ENSG00000300988.1
0.719356	-3.11524	2.28441	-1.3637	0.172663		130282	ENSG00000300988.1
0						130283	ENSG00000300989.1
0.238325	0.961161	3.81694	0.251815	0.801184		130284	ENSG00000300990.1
0						130285	ENSG00000300991.1
0						130286	ENSG00000300992.1
0						130287	ENSG00000300993.1
0						130288	ENSG00000300994.1
0						130289	ENSG00000300995.1
0						130290	ENSG00000300996.1
0						130291	ENSG00000300997.1
0						130292	ENSG00000300998.1
0						130293	ENSG00000300999.1
0						130294	ENSG00000301000.1
0						130295	ENSG00000301000.1
0						130296	ENSG00000301001.1
0						130297	ENSG00000301002.1
0						130298	ENSG00000301003.1
0						130299	ENSG00000301004.1
0						130300	ENSG00000301005.1
0						130301	ENSG00000301006.1
0						130302	ENSG00000301006.1
0						130304	ENSG00000301006.1
0						130305	ENSG00000301006.1
0						130306	ENSG00000301007.1
3.08889	-0.386329	1.33781	-0.288776	0.772753		130307	ENSG00000301008.1
0						130308	ENSG00000301009.1
0						130309	ENSG00000301010.1
0						130310	ENSG00000301010.1
0						130311	ENSG00000301011.1
0						130313	ENSG00000301012.1
0						130314	ENSG00000301013.1
0.238325	0.961161	3.81694	0.251815	0.801184		130315	ENSG00000301013.1
2.69934	0.569602	1.12396	0.506779	0.61231		130316	ENSG00000301014.1
2.17416	-1.32742	1.43961	-0.922073	0.35649		130317	ENSG00000301015.1
0						130318	ENSG00000301016.1
0						130319	ENSG00000301017.1
0						130320	ENSG00000301017.1
0.353598	1.6714	3.58869	0.465741	0.641401		130321	ENSG00000301017.1
0						130322	ENSG00000301018.1
0						130323	ENSG00000301018.1
0.125939	0.961161	3.81694	0.251815	0.801184		130324	ENSG00000301019.1
0						130326	ENSG00000301019.1
0						130327	ENSG00000301020.1
0						130328	ENSG00000301021.1
0						130329	ENSG00000301021.1
0						130330	ENSG00000301021.1
0						130331	ENSG00000301022.1
0.445548	0.708233	2.88346	0.245619	0.805977		130332	ENSG00000301023.1
0.238325	0.961161	3.81694	0.251815	0.801184		130333	ENSG00000301024.1
0						130334	ENSG00000301025.1
0.152253	0.961161	3.81694	0.251815	0.801184		130335	ENSG00000301026.1
0						130336	ENSG00000301027.1
0						130337	ENSG00000301028.1
5.18095	2.56178	0.985259	2.6001	0.00931959	0.141107	130338	ENSG00000301029.1
0						130339	ENSG00000301030.1
0						130340	ENSG00000301031.1
0						130341	ENSG00000301031.1
0						130342	ENSG00000301032.1
0						130343	ENSG00000301033.1
0.241212	1.59456	3.80628	0.418927	0.675269		130344	ENSG00000301034.1
0						130345	ENSG00000301035.1
0						130348	ENSG00000301036.1
0						130349	ENSG00000301037.1
0						130351	ENSG00000301037.1
0.231407	-0.000613196	3.81694	-0.000160651	0.999872		130352	ENSG00000301037.1
0						130353	ENSG00000301038.1
1.13854	2.41467	2.26708	1.0651	0.28683		130355	ENSG00000301039.1
1.42026	-0.607331	1.53871	-0.394701	0.693063		130356	ENSG00000301039.1
0						130357	ENSG00000301040.1
0						130358	ENSG00000301041.1
0						130360	ENSG00000301041.1
0.112465	-0.72195	3.81694	-0.189144	0.84998		130361	ENSG00000301041.1
0.115273	0.961161	3.81694	0.251815	0.801184		130362	ENSG00000301041.1
0						130363	ENSG00000301042.1
0						130364	ENSG00000301043.1
0						130365	ENSG00000301044.1
0						130366	ENSG00000301045.1
0						130367	ENSG00000301046.1
0						130368	ENSG00000301047.1
0						130369	ENSG00000301048.1
0						130370	ENSG00000301048.1
0						130371	ENSG00000301049.1
0.476729	0.755956	2.84868	0.265371	0.790724		130372	ENSG00000301049.1
0						130373	ENSG00000301050.1
0						130374	ENSG00000301051.1
0						130375	ENSG00000301051.1
0						130376	ENSG00000301052.1
3.28133	0.20305	0.971276	0.209055	0.834405		130377	ENSG00000301053.1
0						130378	ENSG00000301054.1
0						130379	ENSG00000301054.1
0						130381	ENSG00000301054.1
0						130382	ENSG00000301054.1
0						130383	ENSG00000301054.1
0.650642	0.160354	2.29157	0.0699756	0.944213		130384	ENSG00000301055.1
0						130386	ENSG00000301056.1
0						130387	ENSG00000301057.1
0						130388	ENSG00000301058.1
0						130389	ENSG00000301059.1
0						130390	ENSG00000301061.1
3.77645	-0.131844	1.29913	-0.101487	0.919164		130391	ENSG00000301062.1
0						130392	ENSG00000301063.1
0						130393	ENSG00000301064.1
0						130394	ENSG00000301065.1
0						130395	ENSG00000301066.1
0.592002	1.32211	2.38375	0.554634	0.579145		130396	ENSG00000301067.1
0						130397	ENSG00000301068.1
0.227738	-0.000613196	3.81694	-0.000160651	0.999872		130398	ENSG00000301068.1
0						130399	ENSG00000301068.1
0						130400	ENSG00000301069.1
0						130401	ENSG00000301070.1
0						130402	ENSG00000301070.1
0						130403	ENSG00000301071.1
0						130404	ENSG00000301072.1
0						130405	ENSG00000301073.1
0						130406	ENSG00000301074.1
0						130407	ENSG00000301075.1
6.44065	-0.649651	0.77536	-0.83787	0.402104	0.804794	130408	ENSG00000301076.1
0.105468	-0.72195	3.81694	-0.189144	0.84998		130409	ENSG00000301077.1
2.99089	1.46227	1.24939	1.17039	0.241843		130410	ENSG00000301078.1
1.33644	0.221118	1.72832	0.127938	0.898198		130411	ENSG00000301079.1
2.84304	-0.603106	1.13857	-0.529706	0.596316		130412	ENSG00000301079.1
0						130413	ENSG00000301080.1
0						130414	ENSG00000301081.1
0						130415	ENSG00000301081.1
0						130416	ENSG00000301081.1
0						130417	ENSG00000301082.1
0						130418	ENSG00000301083.1
7.07992	-1.59791	0.889067	-1.79728	0.0722904	0.424324	130419	ENSG00000301084.1
0						130420	ENSG00000301085.1
0						130422	ENSG00000301085.1
0						130423	ENSG00000301086.1
0						130424	ENSG00000301087.1
0						130425	ENSG00000301088.1
0						130426	ENSG00000301088.1
0						130427	ENSG00000301088.1
0						130428	ENSG00000301089.1
0						130429	ENSG00000301090.1
0						130430	ENSG00000301092.1
0.901929	-1.3393	2.03556	-0.657953	0.510568		130431	ENSG00000301092.1
0						130432	ENSG00000301093.1
0						130433	ENSG00000301094.1
0						130434	ENSG00000301095.1
0						130435	ENSG00000301096.1
0						130436	ENSG00000301098.1
0.115273	0.961161	3.81694	0.251815	0.801184		130437	ENSG00000301099.1
0						130438	ENSG00000301100.1
0						130439	ENSG00000301101.1
0						130440	ENSG00000301102.1
0						130441	ENSG00000301102.1
0						130442	ENSG00000301103.1
0						130443	ENSG00000301104.1
0						130444	ENSG00000301105.1
0						130445	ENSG00000301106.1
0						130446	ENSG00000301106.1
0						130447	ENSG00000301106.1
0						130448	ENSG00000301107.1
0						130449	ENSG00000301108.1
0						130450	ENSG00000301109.1
0						130451	ENSG00000301109.1
0.125939	0.961161	3.81694	0.251815	0.801184		130452	ENSG00000301109.1
0						130453	ENSG00000301109.1
0						130454	ENSG00000301110.1
0						130455	ENSG00000301111.1
0						130456	ENSG00000301112.1
0						130457	ENSG00000301113.1
0						130458	ENSG00000301114.1
2.38789	-0.969898	1.20811	-0.802822	0.422078		130459	ENSG00000301115.1
0						130460	ENSG00000301116.1
0						130461	ENSG00000301116.1
0						130462	ENSG00000301117.1
0						130463	ENSG00000301119.1
0						130464	ENSG00000301119.1
0						130465	ENSG00000301119.1
0						130466	ENSG00000301119.1
0						130467	ENSG00000301120.1
0.115273	0.961161	3.81694	0.251815	0.801184		130470	ENSG00000301122.1
0						130471	ENSG00000301123.1
0						130472	ENSG00000301123.1
0						130473	ENSG00000301124.1
0						130474	ENSG00000301125.1
0						130475	ENSG00000301126.1
0.489128	0.0115956	2.79579	0.00414752	0.996691		130476	ENSG00000301127.1
21.4436	-0.541015	0.391045	-1.38351	0.166508	0.602948	130477	ENSG00000301128.1
2.47847	0.944037	1.40889	0.670057	0.502821		130478	ENSG00000301129.1
0						130479	ENSG00000301130.1
0						130480	ENSG00000301132.1
0						130481	ENSG00000301133.1
0						130482	ENSG00000301134.1
0						130483	ENSG00000301134.1
0.531699	-0.361204	2.4312	-0.14857	0.881893		130487	ENSG00000301135.1
0						130488	ENSG00000301136.1
54.6042	1.27738	0.508875	2.5102	0.0120661	0.16554	130489	ENSG00000301137.1
0						130490	ENSG00000301139.1
0.178022	-0.72195	3.81694	-0.189144	0.84998		130491	ENSG00000301139.1
0						130492	ENSG00000301140.1
0						130493	ENSG00000301141.1
0						130494	ENSG00000301142.1
0						130495	ENSG00000301143.1
0.560943	-0.697706	2.65091	-0.263195	0.792401		130496	ENSG00000301144.1
3.52728	1.94313	1.19204	1.63008	0.103084		130497	ENSG00000301145.1
0						130498	ENSG00000301146.1
0						130501	ENSG00000301147.1
0						130502	ENSG00000301147.1
0						130503	ENSG00000301148.1
0						130504	ENSG00000301148.1
0						130505	ENSG00000301149.1
0						130506	ENSG00000301150.1
0.105468	-0.72195	3.81694	-0.189144	0.84998		130508	ENSG00000301152.1
0						130509	ENSG00000301153.1
0						130510	ENSG00000301154.1
0						130511	ENSG00000301155.1
0						130513	ENSG00000301156.1
0						130515	ENSG00000301156.1
0.238325	0.961161	3.81694	0.251815	0.801184		130516	ENSG00000301156.1
0.350869	-0.783704	3.59902	-0.217755	0.82762		130517	ENSG00000301157.1
0						130519	ENSG00000301158.1
0						130520	ENSG00000301158.1
0						130521	ENSG00000301159.1
0						130522	ENSG00000301160.1
0						130523	ENSG00000301161.1
0						130524	ENSG00000301161.1
0						130525	ENSG00000301163.1
0						130526	ENSG00000301164.1
1.21557	0.376137	1.62436	0.23156	0.81688		130527	ENSG00000301165.1
1.59002	-0.786851	1.56404	-0.50309	0.614901		130528	ENSG00000301166.1
0						130529	ENSG00000301167.1
0						130530	ENSG00000301168.1
0						130531	ENSG00000301168.1
0.468871	2.27365	3.2723	0.694817	0.48717		130532	ENSG00000301169.1
0						130533	ENSG00000301170.1
0.238325	0.961161	3.81694	0.251815	0.801184		130534	ENSG00000301171.1
0						130535	ENSG00000301172.1
0						130536	ENSG00000301173.1
0						130538	ENSG00000301173.1
0						130539	ENSG00000301173.1
0						130540	ENSG00000301174.1
0						130541	ENSG00000301174.1
0						130543	ENSG00000301176.1
0.115273	0.961161	3.81694	0.251815	0.801184		130544	ENSG00000301177.1
0						130545	ENSG00000301177.1
0						130546	ENSG00000301178.1
0						130547	ENSG00000301179.1
0						130548	ENSG00000301181.1
0						130551	ENSG00000301182.1
0						130552	ENSG00000301182.1
0						130553	ENSG00000301182.1
0						130554	ENSG00000301183.1
0						130555	ENSG00000301183.1
1.17874	0.922018	1.75525	0.525291	0.599381		130556	ENSG00000301184.1
0						130557	ENSG00000301185.1
0						130558	ENSG00000301186.1
0						130559	ENSG00000301187.1
0						130560	ENSG00000301188.1
0						130561	ENSG00000301189.1
0						130562	ENSG00000301190.1
0						130563	ENSG00000301192.1
0						130564	ENSG00000301193.1
0						130566	ENSG00000301193.1
0.930384	-0.372554	2.09219	-0.178068	0.858669		130567	ENSG00000301194.1
0						130568	ENSG00000301195.1
0						130569	ENSG00000301196.1
0						130570	ENSG00000301197.1
0						130572	ENSG00000301198.1
0						130574	ENSG00000301198.1
0						130575	ENSG00000301199.1
0						130576	ENSG00000301200.1
0						130577	ENSG00000301200.1
0						130578	ENSG00000301201.1
0						130579	ENSG00000301201.1
0						130580	ENSG00000301201.1
0						130581	ENSG00000301202.1
0.330397	-2.00908	3.58494	-0.560421	0.575192		130582	ENSG00000301203.1
0						130583	ENSG00000301203.1
0.115273	0.961161	3.81694	0.251815	0.801184		130584	ENSG00000301203.1
0						130585	ENSG00000301204.1
0.52734	-2.67685	3.70044	-0.723386	0.469443		130586	ENSG00000301205.1
0						130587	ENSG00000301207.1
0						130588	ENSG00000301208.1
0						130589	ENSG00000301209.1
0						130590	ENSG00000301210.1
0						130591	ENSG00000301211.1
0.152253	0.961161	3.81694	0.251815	0.801184		130592	ENSG00000301212.1
0						130593	ENSG00000301212.1
0						130594	ENSG00000301212.1
0						130595	ENSG00000301213.1
6.1511	0.35594	0.779952	0.456362	0.64813	0.913135	130596	ENSG00000301214.1
2.02673	1.28877	1.32452	0.973011	0.330548		130597	ENSG00000301214.1
0						130599	ENSG00000301214.1
0						130600	ENSG00000301215.1
0						130601	ENSG00000301216.1
0						130602	ENSG00000301217.1
0						130603	ENSG00000301218.1
0						130604	ENSG00000301219.1
0.357346	0.668935	3.62039	0.184769	0.85341		130605	ENSG00000301220.1
0.230546	1.55812	3.8078	0.409192	0.682399		130606	ENSG00000301221.1
0						130607	ENSG00000301222.1
0						130608	ENSG00000301223.1
0						130609	ENSG00000301224.1
0						130611	ENSG00000301224.1
0						130612	ENSG00000301225.1
0						130613	ENSG00000301225.1
0.152253	0.961161	3.81694	0.251815	0.801184		130614	ENSG00000301226.1
0						130615	ENSG00000301227.1
0						130616	ENSG00000301228.1
0						130617	ENSG00000301228.1
0						130618	ENSG00000301229.1
0.105468	-0.72195	3.81694	-0.189144	0.84998		130619	ENSG00000301230.1
0						130620	ENSG00000301231.1
0						130621	ENSG00000301231.1
0.115273	0.961161	3.81694	0.251815	0.801184		130622	ENSG00000301232.1
0						130623	ENSG00000301233.1
0						130624	ENSG00000301234.1
0						130625	ENSG00000301235.1
0						130626	ENSG00000301235.1
0						130627	ENSG00000301236.1
0						130628	ENSG00000301237.1
0						130629	ENSG00000301237.1
0						130630	ENSG00000301237.1
0						130631	ENSG00000301237.1
0						130632	ENSG00000301238.1
2.35471	0.531658	1.23087	0.431936	0.665788		130633	ENSG00000301239.1
0						130634	ENSG00000301240.1
0						130635	ENSG00000301241.1
0						130636	ENSG00000301242.1
0						130638	ENSG00000301243.1
0						130639	ENSG00000301244.1
0.112465	-0.72195	3.81694	-0.189144	0.84998		130640	ENSG00000301245.1
0						130641	ENSG00000301246.1
1.71224	0.829351	1.35489	0.612116	0.540461		130642	ENSG00000301247.1
0						130643	ENSG00000301248.1
0.220741	-0.000613196	3.81694	-0.000160651	0.999872		130644	ENSG00000301249.1
0.238325	0.961161	3.81694	0.251815	0.801184		130645	ENSG00000301249.1
0.115273	0.961161	3.81694	0.251815	0.801184		130647	ENSG00000301250.1
0						130648	ENSG00000301251.1
0						130649	ENSG00000301252.1
0						130650	ENSG00000301253.1
0						130651	ENSG00000301254.1
0						130652	ENSG00000301255.1
0.152253	0.961161	3.81694	0.251815	0.801184		130653	ENSG00000301256.1
0						130654	ENSG00000301257.1
0.503757	2.44668	3.76309	0.650179	0.515577		130655	ENSG00000301258.1
0						130656	ENSG00000301259.1
0						130657	ENSG00000301260.1
0						130658	ENSG00000301261.1
0						130659	ENSG00000301262.1
8.97664	3.65455	1.06535	3.43038	0.000602731	0.0239969	130660	ENSG00000301263.1
0						130661	ENSG00000301264.1
0						130662	ENSG00000301265.1
0						130663	ENSG00000301266.1
0.178022	-0.72195	3.81694	-0.189144	0.84998		130664	ENSG00000301267.1
0						130665	ENSG00000301267.1
0						130666	ENSG00000301268.1
0						130667	ENSG00000301269.1
0						130668	ENSG00000301270.1
0						130669	ENSG00000301271.1
0						130670	ENSG00000301272.1
0						130671	ENSG00000301273.1
0						130672	ENSG00000301273.1
0						130673	ENSG00000301274.1
0						130674	ENSG00000301275.1
0						130675	ENSG00000301276.1
0						130676	ENSG00000301276.1
0.981039	-1.00448	1.75721	-0.571631	0.567572		130677	ENSG00000301277.1
0						130678	ENSG00000301278.1
0						130679	ENSG00000301279.1
0						130680	ENSG00000301280.1
0						130681	ENSG00000301281.1
0						130682	ENSG00000301282.1
0						130683	ENSG00000301283.1
0						130684	ENSG00000301283.1
0						130685	ENSG00000301283.1
0						130686	ENSG00000301284.1
0						130687	ENSG00000301285.1
0						130688	ENSG00000301286.1
0						130689	ENSG00000301287.1
0						130690	ENSG00000301288.1
0						130691	ENSG00000301289.1
4.38457	0.300163	0.873716	0.343547	0.731187	0.937486	130692	ENSG00000301290.1
0						130694	ENSG00000301291.1
0						130695	ENSG00000301291.1
0.112465	-0.72195	3.81694	-0.189144	0.84998		130696	ENSG00000301292.1
0						130697	ENSG00000301293.1
7.17984	-0.15069	0.77522	-0.194384	0.845875	0.967732	130698	ENSG00000301294.1
0						130699	ENSG00000301295.1
0.112465	-0.72195	3.81694	-0.189144	0.84998		130700	ENSG00000301296.1
0						130701	ENSG00000301296.1
0						130702	ENSG00000301297.1
0						130703	ENSG00000301298.1
0						130704	ENSG00000301299.1
0						130705	ENSG00000301300.1
0						130706	ENSG00000301301.1
0						130707	ENSG00000301302.1
62.1989	-1.9649	0.415527	-4.72869	2.25975e-06	0.000320319	130708	ENSG00000301303.1
0						130709	ENSG00000301304.1
0.330397	-2.00908	3.58494	-0.560421	0.575192		130710	ENSG00000301305.1
0						130711	ENSG00000301306.1
0						130712	ENSG00000301307.1
0						130714	ENSG00000301308.1
0						130715	ENSG00000301309.1
0						130716	ENSG00000301310.1
0						130717	ENSG00000301311.1
0.238325	0.961161	3.81694	0.251815	0.801184		130718	ENSG00000301312.1
0						130719	ENSG00000301313.1
0.681065	-0.160336	2.3279	-0.0688759	0.945088		130720	ENSG00000301314.1
0						130721	ENSG00000301315.1
0						130722	ENSG00000301316.1
0.115273	0.961161	3.81694	0.251815	0.801184		130723	ENSG00000301317.1
0						130725	ENSG00000301318.1
0.421872	-2.35929	3.71734	-0.634671	0.525643		130726	ENSG00000301319.1
0						130727	ENSG00000301320.1
0.840632	1.08626	2.8485	0.381344	0.702948		130728	ENSG00000301321.1
0.178022	-0.72195	3.81694	-0.189144	0.84998		130729	ENSG00000301321.1
0						130732	ENSG00000301321.1
0						130734	ENSG00000301321.1
0						130736	ENSG00000301321.1
0.178022	-0.72195	3.81694	-0.189144	0.84998		130737	ENSG00000301322.1
0						130738	ENSG00000301322.1
0						130739	ENSG00000301323.1
0.112465	-0.72195	3.81694	-0.189144	0.84998		130740	ENSG00000301324.1
0						130742	ENSG00000301325.1
5.04964	0.98588	0.896981	1.09911	0.27172	0.715997	130743	ENSG00000301325.1
0						130744	ENSG00000301326.1
0						130745	ENSG00000301327.1
0.220741	-0.000613196	3.81694	-0.000160651	0.999872		130746	ENSG00000301327.1
0						130747	ENSG00000301328.1
0.178022	-0.72195	3.81694	-0.189144	0.84998		130748	ENSG00000301329.1
0						130749	ENSG00000301330.1
0.503043	0.87064	2.82233	0.308483	0.757715		130750	ENSG00000301331.1
0						130751	ENSG00000301332.1
0						130752	ENSG00000301333.1
0						130753	ENSG00000301334.1
0						130754	ENSG00000301335.1
6.16301	2.33021	0.91826	2.53763	0.0111605	0.157792	130755	ENSG00000301336.1
0						130756	ENSG00000301337.1
0						130757	ENSG00000301338.1
0						130758	ENSG00000301339.1
0						130759	ENSG00000301340.1
0.353598	1.6714	3.58869	0.465741	0.641401		130761	ENSG00000301340.1
0						130762	ENSG00000301340.1
0						130763	ENSG00000301341.1
0						130764	ENSG00000301341.1
0						130765	ENSG00000301342.1
0						130766	ENSG00000301342.1
0						130767	ENSG00000301342.1
0						130768	ENSG00000301342.1
0						130769	ENSG00000301342.1
0						130770	ENSG00000301342.1
0						130771	ENSG00000301343.1
0						130773	ENSG00000301344.1
0						130774	ENSG00000301345.1
0						130775	ENSG00000301346.1
0						130776	ENSG00000301347.1
0						130777	ENSG00000301348.1
0						130778	ENSG00000301349.1
0						130779	ENSG00000301349.1
0						130780	ENSG00000301350.1
0						130781	ENSG00000301351.1
0.125939	0.961161	3.81694	0.251815	0.801184		130782	ENSG00000301352.1
0						130783	ENSG00000301353.1
0						130784	ENSG00000301354.1
0						130785	ENSG00000301354.1
0						130786	ENSG00000301354.1
0						130787	ENSG00000301354.1
0						130788	ENSG00000301355.1
0						130789	ENSG00000301356.1
0						130790	ENSG00000301356.1
0						130791	ENSG00000301357.1
0						130792	ENSG00000301357.1
0						130793	ENSG00000301357.1
0.125939	0.961161	3.81694	0.251815	0.801184		130794	ENSG00000301358.1
0						130795	ENSG00000301358.1
0						130796	ENSG00000301359.1
0.125939	0.961161	3.81694	0.251815	0.801184		130797	ENSG00000301360.1
0						130798	ENSG00000301361.1
0						130799	ENSG00000301362.1
0.230546	1.55812	3.8078	0.409192	0.682399		130800	ENSG00000301362.1
0.316404	-1.95113	3.74509	-0.520983	0.602378		130801	ENSG00000301363.1
0.591924	2.57202	3.0887	0.832719	0.405003		130803	ENSG00000301363.1
0						130804	ENSG00000301364.1
0						130805	ENSG00000301365.1
0						130806	ENSG00000301366.1
0						130807	ENSG00000301366.1
0						130808	ENSG00000301367.1
0						130809	ENSG00000301368.1
0						130810	ENSG00000301369.1
0						130811	ENSG00000301369.1
0						130812	ENSG00000301369.1
0						130813	ENSG00000301369.1
0						130814	ENSG00000301370.1
0						130815	ENSG00000301371.1
0						130816	ENSG00000301372.1
1.82377	-0.159102	1.23711	-0.128608	0.897668		130817	ENSG00000301373.1
0						130818	ENSG00000301374.1
0						130819	ENSG00000301375.1
0						130820	ENSG00000301376.1
0						130821	ENSG00000301377.1
0						130822	ENSG00000301378.1
0						130823	ENSG00000301378.1
0						130824	ENSG00000301379.1
0						130825	ENSG00000301379.1
0						130826	ENSG00000301380.1
0.326209	-0.721035	3.68426	-0.195707	0.84484		130827	ENSG00000301381.1
0						130828	ENSG00000301382.1
0						130829	ENSG00000301382.1
0						130830	ENSG00000301383.1
0						130831	ENSG00000301383.1
0						130832	ENSG00000301384.1
0						130833	ENSG00000301385.1
0						130834	ENSG00000301386.1
0						130835	ENSG00000301387.1
0						130836	ENSG00000301388.1
0						130837	ENSG00000301389.1
0						130838	ENSG00000301390.1
0						130839	ENSG00000301391.1
0						130840	ENSG00000301392.1
0						130841	ENSG00000301393.1
0						130842	ENSG00000301394.1
0						130843	ENSG00000301395.1
0						130844	ENSG00000301396.1
0						130845	ENSG00000301397.1
0						130846	ENSG00000301398.1
1.24556	0.441628	1.62444	0.271864	0.785726		130847	ENSG00000301399.1
0						130848	ENSG00000301400.1
0						130849	ENSG00000301400.1
0						130850	ENSG00000301401.1
3.90899	0.925797	1.11673	0.829023	0.407092		130851	ENSG00000301402.1
0.924994	-1.54441	2.00838	-0.76898	0.441905		130853	ENSG00000301402.1
0						130854	ENSG00000301403.1
0						130855	ENSG00000301403.1
0						130856	ENSG00000301404.1
0						130857	ENSG00000301405.1
0						130858	ENSG00000301407.1
0						130859	ENSG00000301407.1
0						130860	ENSG00000301408.1
0.864342	-2.31934	2.79342	-0.830288	0.406376		130861	ENSG00000301409.1
0						130862	ENSG00000301411.1
0						130863	ENSG00000301411.1
0						130864	ENSG00000301412.1
0						130865	ENSG00000301413.1
0.35079	-0.000611632	3.59099	-0.000170324	0.999864		130866	ENSG00000301414.1
0						130867	ENSG00000301415.1
0						130868	ENSG00000301416.1
0						130869	ENSG00000301416.1
0						130870	ENSG00000301417.1
0						130871	ENSG00000301418.1
0						130872	ENSG00000301419.1
0						130873	ENSG00000301420.1
0						130874	ENSG00000301421.1
0						130875	ENSG00000301422.1
3.48635	0.341834	1.05012	0.325518	0.744789		130876	ENSG00000301422.1
0						130877	ENSG00000301423.1
0						130878	ENSG00000301423.1
0						130879	ENSG00000301424.1
0						130881	ENSG00000301425.1
0						130883	ENSG00000301425.1
0.330275	-0.00061221	3.67604	-0.000166541	0.999867		130884	ENSG00000301425.1
0						130885	ENSG00000301425.1
1.9757	-0.324889	1.46644	-0.221549	0.824665		130886	ENSG00000301426.1
0						130887	ENSG00000301427.1
0						130888	ENSG00000301428.1
0						130889	ENSG00000301429.1
0						130890	ENSG00000301430.1
0						130891	ENSG00000301431.1
0						130892	ENSG00000301431.1
0						130893	ENSG00000301431.1
0						130894	ENSG00000301432.1
0						130895	ENSG00000301433.1
2.45144	-1.9433	1.85189	-1.04936	0.294012		130897	ENSG00000301434.1
0						130898	ENSG00000301434.1
0						130899	ENSG00000301435.1
0						130900	ENSG00000301436.1
0						130901	ENSG00000301437.1
0						130902	ENSG00000301438.1
1.77652	-0.0646489	1.30048	-0.0497115	0.960352		130903	ENSG00000301439.1
5.76134	-0.667686	0.805986	-0.82841	0.407439	0.807559	130904	ENSG00000301440.1
0						130905	ENSG00000301441.1
0						130906	ENSG00000301442.1
0						130907	ENSG00000301443.1
0						130908	ENSG00000301443.1
0						130909	ENSG00000301444.1
0						130910	ENSG00000301445.1
0						130911	ENSG00000301446.1
0						130912	ENSG00000301447.1
0						130914	ENSG00000301448.1
0						130915	ENSG00000301449.1
0						130916	ENSG00000301449.1
0						130917	ENSG00000301449.1
0						130918	ENSG00000301449.1
0						130919	ENSG00000301449.1
0						130920	ENSG00000301449.1
0						130921	ENSG00000301450.1
0						130922	ENSG00000301451.1
0						130923	ENSG00000301452.1
0						130924	ENSG00000301453.1
0						130925	ENSG00000301454.1
0						130926	ENSG00000301455.1
0						130927	ENSG00000301456.1
0						130928	ENSG00000301457.1
0						130929	ENSG00000301458.1
0						130930	ENSG00000301459.1
0						130931	ENSG00000301460.1
0						130932	ENSG00000301461.1
0						130933	ENSG00000301462.1
0						130934	ENSG00000301463.1
0						130935	ENSG00000301463.1
0						130936	ENSG00000301464.1
0						130937	ENSG00000301465.1
0						130938	ENSG00000301465.1
0						130939	ENSG00000301465.1
0						130940	ENSG00000301466.1
0						130941	ENSG00000301467.1
0						130942	ENSG00000301468.1
0						130943	ENSG00000301469.1
0						130944	ENSG00000301470.1
0						130946	ENSG00000301470.1
0						130947	ENSG00000301471.1
0						130949	ENSG00000301472.1
0						130950	ENSG00000301473.1
0.905995	-1.06127	2.11923	-0.500783	0.616524		130951	ENSG00000301474.1
0						130953	ENSG00000301475.1
0.238325	0.961161	3.81694	0.251815	0.801184		130954	ENSG00000301476.1
0						130956	ENSG00000301478.1
0						130957	ENSG00000301479.1
0						130958	ENSG00000301480.1
0						130959	ENSG00000301481.1
0.716787	0.634232	2.26431	0.280099	0.779401		130960	ENSG00000301481.1
0						130961	ENSG00000301482.1
0						130962	ENSG00000301483.1
0						130963	ENSG00000301484.1
0						130964	ENSG00000301485.1
0						130965	ENSG00000301485.1
0.105468	-0.72195	3.81694	-0.189144	0.84998		130966	ENSG00000301486.1
0						130967	ENSG00000301487.1
0						130968	ENSG00000301488.1
0						130969	ENSG00000301489.1
0.105468	-0.72195	3.81694	-0.189144	0.84998		130970	ENSG00000301490.1
0.370185	-0.761396	2.9859	-0.254997	0.798725		130971	ENSG00000301490.1
0						130972	ENSG00000301491.1
1.47672	1.12519	1.53581	0.732633	0.463783		130973	ENSG00000301492.1
0						130974	ENSG00000301493.1
0						130975	ENSG00000301494.1
0						130976	ENSG00000301495.1
0						130978	ENSG00000301496.1
0						130979	ENSG00000301497.1
0						130980	ENSG00000301497.1
0						130982	ENSG00000301498.1
0						130984	ENSG00000301499.1
0						130986	ENSG00000301499.1
0						130987	ENSG00000301499.1
1.25681	0.944365	1.95161	0.483891	0.628464		130988	ENSG00000301499.1
0						130990	ENSG00000301499.1
2.86869	-1.35711	1.17233	-1.15762	0.247017		130991	ENSG00000301500.1
0.115273	0.961161	3.81694	0.251815	0.801184		130992	ENSG00000301501.1
0						130993	ENSG00000301502.1
0						130994	ENSG00000301503.1
0.238325	0.961161	3.81694	0.251815	0.801184		130995	ENSG00000301504.1
0						130996	ENSG00000301505.1
0						130997	ENSG00000301506.1
2.05665	2.60495	1.70653	1.52646	0.126896		130998	ENSG00000301507.1
0.115273	0.961161	3.81694	0.251815	0.801184		130999	ENSG00000301508.1
1.34122	-0.460267	1.6845	-0.273237	0.784671		131000	ENSG00000301509.1
0						131001	ENSG00000301510.1
0						131002	ENSG00000301510.1
0.377182	-0.784431	3.51165	-0.22338	0.82324		131003	ENSG00000301511.1
0						131005	ENSG00000301512.1
0.885219	1.86754	2.4334	0.767461	0.442807		131006	ENSG00000301513.1
0						131007	ENSG00000301514.1
0						131008	ENSG00000301514.1
0						131009	ENSG00000301515.1
0.112465	-0.72195	3.81694	-0.189144	0.84998		131010	ENSG00000301516.1
0.152253	0.961161	3.81694	0.251815	0.801184		131011	ENSG00000301517.1
0.152253	0.961161	3.81694	0.251815	0.801184		131012	ENSG00000301518.1
0						131013	ENSG00000301519.1
0						131014	ENSG00000301520.1
0						131015	ENSG00000301521.1
0						131018	ENSG00000301522.1
0						131020	ENSG00000301523.1
0						131021	ENSG00000301524.1
0						131022	ENSG00000301525.1
0						131023	ENSG00000301525.1
0						131024	ENSG00000301525.1
0						131025	ENSG00000301525.1
0						131026	ENSG00000301526.1
0						131027	ENSG00000301527.1
0.105468	-0.72195	3.81694	-0.189144	0.84998		131028	ENSG00000301528.1
0.541211	-1.48353	2.65307	-0.559175	0.576043		131029	ENSG00000301529.1
0						131030	ENSG00000301530.1
0						131031	ENSG00000301530.1
0						131032	ENSG00000301530.1
0						131034	ENSG00000301531.1
0						131035	ENSG00000301531.1
0						131036	ENSG00000301531.1
0						131037	ENSG00000301532.1
0						131038	ENSG00000301532.1
1.58995	-0.465034	1.47409	-0.315471	0.752404		131039	ENSG00000301533.1
0						131040	ENSG00000301534.1
0						131041	ENSG00000301535.1
0						131042	ENSG00000301536.1
0						131043	ENSG00000301537.1
0						131044	ENSG00000301538.1
0						131045	ENSG00000301539.1
0						131046	ENSG00000301540.1
0						131047	ENSG00000301541.1
0						131048	ENSG00000301542.1
0						131049	ENSG00000301543.1
0						131051	ENSG00000301544.1
0						131053	ENSG00000301544.1
0						131054	ENSG00000301544.1
0						131055	ENSG00000301544.1
0						131056	ENSG00000301545.1
0						131057	ENSG00000301545.1
0.115273	0.961161	3.81694	0.251815	0.801184		131058	ENSG00000301546.1
0						131059	ENSG00000301546.1
0						131060	ENSG00000301547.1
0						131061	ENSG00000301548.1
0						131062	ENSG00000301549.1
0						131063	ENSG00000301549.1
0						131065	ENSG00000301549.1
0						131066	ENSG00000301550.1
21.5583	-0.867564	0.482937	-1.79644	0.0724254	0.424711	131067	ENSG00000301551.1
2.30477	-0.112734	1.21201	-0.0930142	0.925892		131068	ENSG00000301551.1
0						131069	ENSG00000301552.1
0						131070	ENSG00000301553.1
0.710945	1.69682	2.26032	0.750699	0.452834		131071	ENSG00000301554.1
0						131072	ENSG00000301554.1
0						131073	ENSG00000301554.1
0.44274	-1.02702	2.85641	-0.359548	0.719185		131074	ENSG00000301555.1
0						131075	ENSG00000301556.1
0						131076	ENSG00000301557.1
0						131077	ENSG00000301557.1
0.115273	0.961161	3.81694	0.251815	0.801184		131078	ENSG00000301558.1
0						131079	ENSG00000301559.1
0						131080	ENSG00000301560.1
0						131081	ENSG00000301561.1
0						131082	ENSG00000301562.1
0.105468	-0.72195	3.81694	-0.189144	0.84998		131083	ENSG00000301562.1
0						131084	ENSG00000301563.1
0						131085	ENSG00000301563.1
0.115273	0.961161	3.81694	0.251815	0.801184		131086	ENSG00000301564.1
1.71517	0.587378	1.36918	0.429	0.667923		131088	ENSG00000301565.1
0						131089	ENSG00000301566.1
0						131090	ENSG00000301567.1
0						131091	ENSG00000301567.1
0						131092	ENSG00000301568.1
0						131093	ENSG00000301569.1
0						131094	ENSG00000301570.1
0.721054	-0.995259	2.18578	-0.455334	0.648869		131095	ENSG00000301571.1
0						131096	ENSG00000301571.1
0						131097	ENSG00000301572.1
0.125939	0.961161	3.81694	0.251815	0.801184		131098	ENSG00000301574.1
0.152253	0.961161	3.81694	0.251815	0.801184		131099	ENSG00000301575.1
0						131103	ENSG00000301575.1
0						131104	ENSG00000301575.1
0						131105	ENSG00000301575.1
0						131107	ENSG00000301575.1
0						131108	ENSG00000301575.1
0						131109	ENSG00000301575.1
0						131110	ENSG00000301575.1
0						131111	ENSG00000301575.1
0						131112	ENSG00000301576.1
0						131113	ENSG00000301577.1
0						131114	ENSG00000301578.1
0						131115	ENSG00000301579.1
2.47483	1.73022	1.77525	0.974634	0.329742		131116	ENSG00000301580.1
0						131117	ENSG00000301581.1
0						131118	ENSG00000301582.1
0						131119	ENSG00000301583.1
0						131120	ENSG00000301584.1
0						131121	ENSG00000301585.1
0						131123	ENSG00000301586.1
0						131124	ENSG00000301588.1
0.178022	-0.72195	3.81694	-0.189144	0.84998		131125	ENSG00000301589.1
0.290487	-1.76955	3.76008	-0.470615	0.637916		131126	ENSG00000301590.1
0						131127	ENSG00000301591.1
0						131128	ENSG00000301592.1
0						131129	ENSG00000301593.1
0						131130	ENSG00000301594.1
0						131131	ENSG00000301595.1
0						131132	ENSG00000301596.1
0						131133	ENSG00000301597.1
0						131134	ENSG00000301598.1
0						131135	ENSG00000301599.1
0.125939	0.961161	3.81694	0.251815	0.801184		131136	ENSG00000301600.1
0						131137	ENSG00000301601.1
0.238325	0.961161	3.81694	0.251815	0.801184		131138	ENSG00000301602.1
0						131139	ENSG00000301603.1
0						131140	ENSG00000301604.1
2.7871	-1.15732	1.04182	-1.11087	0.266625		131141	ENSG00000301605.1
0						131142	ENSG00000301606.1
0						131143	ENSG00000301607.1
0						131144	ENSG00000301608.1
0						131145	ENSG00000301609.1
1.43989	-1.70984	1.60829	-1.06314	0.287718		131146	ENSG00000301610.1
1.9615	0.891312	1.45384	0.613072	0.539828		131147	ENSG00000301611.1
0						131148	ENSG00000301612.1
0						131149	ENSG00000301612.1
0						131150	ENSG00000301613.1
0						131151	ENSG00000301614.1
0						131152	ENSG00000301615.1
0						131153	ENSG00000301615.1
0						131154	ENSG00000301616.1
0.231407	-0.000613196	3.81694	-0.000160651	0.999872		131155	ENSG00000301617.1
1.18323	-1.89568	2.11253	-0.897352	0.369531		131156	ENSG00000301618.1
0.419234	0.639765	2.93655	0.217863	0.827536		131157	ENSG00000301619.1
0						131158	ENSG00000301620.1
0						131159	ENSG00000301620.1
0.482424	2.40538	3.18035	0.756325	0.449454		131160	ENSG00000301621.1
2.19573	-1.15771	1.33719	-0.865779	0.386611		131161	ENSG00000301622.1
0.152253	0.961161	3.81694	0.251815	0.801184		131162	ENSG00000301623.1
0						131163	ENSG00000301624.1
0						131164	ENSG00000301624.1
0						131165	ENSG00000301624.1
0						131166	ENSG00000301625.1
0						131167	ENSG00000301626.1
0						131168	ENSG00000301627.1
0						131170	ENSG00000301628.1
0						131171	ENSG00000301629.1
0						131172	ENSG00000301630.1
0						131173	ENSG00000301631.1
0						131174	ENSG00000301632.1
0						131175	ENSG00000301633.1
0						131176	ENSG00000301634.1
0						131177	ENSG00000301635.1
0						131178	ENSG00000301636.1
0						131179	ENSG00000301637.1
0.125939	0.961161	3.81694	0.251815	0.801184		131180	ENSG00000301638.1
5.14684	0.108658	0.803953	0.135154	0.89249	0.979327	131181	ENSG00000301639.1
1.47959	0.4295	2.17602	0.197378	0.843531		131182	ENSG00000301640.1
0						131183	ENSG00000301640.1
0.112465	-0.72195	3.81694	-0.189144	0.84998		131184	ENSG00000301641.1
0						131186	ENSG00000301642.1
0						131187	ENSG00000301643.1
0						131188	ENSG00000301644.1
0.238325	0.961161	3.81694	0.251815	0.801184		131189	ENSG00000301645.1
0						131190	ENSG00000301646.1
0						131191	ENSG00000301647.1
0						131192	ENSG00000301648.1
0						131193	ENSG00000301649.1
0						131194	ENSG00000301650.1
0						131195	ENSG00000301651.1
0						131196	ENSG00000301651.1
0						131197	ENSG00000301652.1
0						131198	ENSG00000301653.1
0						131199	ENSG00000301653.1
0						131200	ENSG00000301653.1
0						131201	ENSG00000301654.1
0						131202	ENSG00000301655.1
30.8491	1.64134	0.499125	3.28844	0.00100744	0.0340851	131203	ENSG00000301656.1
0						131204	ENSG00000301657.1
0						131205	ENSG00000301658.1
0						131206	ENSG00000301659.1
0						131207	ENSG00000301659.1
0						131209	ENSG00000301660.1
0						131210	ENSG00000301660.1
0						131211	ENSG00000301661.1
0						131212	ENSG00000301662.1
0.503757	2.44668	3.76309	0.650179	0.515577		131213	ENSG00000301663.1
5.14205	-0.989786	0.948063	-1.04401	0.296482	0.733938	131214	ENSG00000301664.1
0						131215	ENSG00000301665.1
0.178022	-0.72195	3.81694	-0.189144	0.84998		131216	ENSG00000301665.1
0.676216	-0.243925	2.52114	-0.0967516	0.922924		131217	ENSG00000301665.1
0						131218	ENSG00000301666.1
0						131219	ENSG00000301667.1
0.115273	0.961161	3.81694	0.251815	0.801184		131220	ENSG00000301668.1
0.238404	-0.000613196	3.81694	-0.000160651	0.999872		131221	ENSG00000301669.1
0						131222	ENSG00000301670.1
2.3091	-0.743379	1.28656	-0.577805	0.563396		131223	ENSG00000301671.1
0						131224	ENSG00000301672.1
0						131225	ENSG00000301673.1
0						131226	ENSG00000301674.1
0						131227	ENSG00000301675.1
0						131228	ENSG00000301676.1
0						131229	ENSG00000301677.1
0						131230	ENSG00000301678.1
0						131231	ENSG00000301679.1
0						131232	ENSG00000301680.1
0						131233	ENSG00000301681.1
0.224929	-1.50371	3.77845	-0.397969	0.690653		131234	ENSG00000301681.1
0						131235	ENSG00000301682.1
0						131236	ENSG00000301682.1
0						131238	ENSG00000301683.1
0						131239	ENSG00000301684.1
0						131240	ENSG00000301685.1
0						131241	ENSG00000301686.1
0						131242	ENSG00000301687.1
0						131243	ENSG00000301688.1
0						131244	ENSG00000301688.1
0.476651	2.07488	3.78135	0.548714	0.583202		131245	ENSG00000301689.1
0						131246	ENSG00000301689.1
0						131247	ENSG00000301689.1
0.636306	0.0446889	2.63015	0.016991	0.986444		131248	ENSG00000301689.1
0						131252	ENSG00000301691.1
0						131253	ENSG00000301692.1
0						131254	ENSG00000301693.1
0						131255	ENSG00000301694.1
0						131256	ENSG00000301695.1
0						131257	ENSG00000301696.1
0						131258	ENSG00000301696.1
0						131260	ENSG00000301697.1
0						131261	ENSG00000301697.1
0						131262	ENSG00000301697.1
0						131263	ENSG00000301698.1
0						131264	ENSG00000301699.1
0						131265	ENSG00000301700.1
0						131266	ENSG00000301701.1
0						131267	ENSG00000301702.1
0						131268	ENSG00000301703.1
0						131269	ENSG00000301704.1
0						131270	ENSG00000301705.1
0						131271	ENSG00000301705.1
0						131272	ENSG00000301706.1
0.227738	-0.000613196	3.81694	-0.000160651	0.999872		131273	ENSG00000301707.1
0						131274	ENSG00000301708.1
0						131275	ENSG00000301708.1
0						131276	ENSG00000301709.1
0.370185	-0.761396	2.9859	-0.254997	0.798725		131277	ENSG00000301710.1
0						131278	ENSG00000301711.1
0						131279	ENSG00000301712.1
0						131280	ENSG00000301713.1
0						131281	ENSG00000301713.1
0						131282	ENSG00000301714.1
1.29508	-2.95968	1.78696	-1.65627	0.0976673		131283	ENSG00000301715.1
0						131284	ENSG00000301716.1
0						131285	ENSG00000301717.1
0						131286	ENSG00000301718.1
0						131287	ENSG00000301719.1
0						131288	ENSG00000301720.1
0						131289	ENSG00000301721.1
0						131290	ENSG00000301721.1
0						131291	ENSG00000301722.1
0						131292	ENSG00000301723.1
9.1637	-3.69233	0.952039	-3.87834	0.000105173	0.00631151	131294	ENSG00000301724.1
0						131295	ENSG00000301725.1
0						131296	ENSG00000301725.1
0.68925	-2.01312	2.1804	-0.923278	0.355862		131297	ENSG00000301726.1
0						131298	ENSG00000301727.1
0						131299	ENSG00000301728.1
0						131300	ENSG00000301729.1
0.367151	2.06233	3.51271	0.587104	0.557134		131301	ENSG00000301729.1
0						131302	ENSG00000301729.1
0						131303	ENSG00000301729.1
0						131304	ENSG00000301729.1
0						131305	ENSG00000301729.1
0						131306	ENSG00000301730.1
0						131307	ENSG00000301730.1
0						131308	ENSG00000301730.1
0						131309	ENSG00000301730.1
0						131311	ENSG00000301730.1
0						131312	ENSG00000301730.1
0						131313	ENSG00000301730.1
0						131314	ENSG00000301730.1
0						131315	ENSG00000301730.1
0						131316	ENSG00000301731.1
0.40943	-0.997544	2.91983	-0.341645	0.732618		131317	ENSG00000301731.1
0						131318	ENSG00000301732.1
0.112465	-0.72195	3.81694	-0.189144	0.84998		131320	ENSG00000301732.1
0.105468	-0.72195	3.81694	-0.189144	0.84998		131321	ENSG00000301732.1
0						131322	ENSG00000301733.1
0						131324	ENSG00000301735.1
0						131325	ENSG00000301736.1
0						131326	ENSG00000301737.1
0						131327	ENSG00000301738.1
0						131328	ENSG00000301738.1
0						131329	ENSG00000301738.1
0						131331	ENSG00000301739.1
0						131332	ENSG00000301740.1
0.449859	-2.4445	3.71245	-0.65846	0.510243		131333	ENSG00000301741.1
0.152253	0.961161	3.81694	0.251815	0.801184		131334	ENSG00000301742.1
0						131335	ENSG00000301743.1
0						131337	ENSG00000301745.1
0						131338	ENSG00000301746.1
0						131339	ENSG00000301747.1
0						131340	ENSG00000301748.1
0						131341	ENSG00000301749.1
0						131342	ENSG00000301749.1
0						131343	ENSG00000301750.1
0						131344	ENSG00000301751.1
0						131345	ENSG00000301752.1
1.66115	-2.01713	1.42767	-1.41288	0.15769		131346	ENSG00000301753.1
211.588	0.281868	0.272745	1.03345	0.301393	0.736048	131347	ENSG00000301754.1
0.115273	0.961161	3.81694	0.251815	0.801184		131348	ENSG00000301755.1
0						131349	ENSG00000301756.1
0						131350	ENSG00000301757.1
0						131351	ENSG00000301758.1
0.152253	0.961161	3.81694	0.251815	0.801184		131352	ENSG00000301759.1
0						131353	ENSG00000301760.1
0						131354	ENSG00000301762.1
0						131355	ENSG00000301763.1
0						131356	ENSG00000301764.1
0						131357	ENSG00000301764.1
0						131358	ENSG00000301765.1
0						131359	ENSG00000301766.1
0						131360	ENSG00000301766.1
0.238325	0.961161	3.81694	0.251815	0.801184		131362	ENSG00000301766.1
0						131363	ENSG00000301766.1
0						131364	ENSG00000301766.1
0						131365	ENSG00000301766.1
0						131366	ENSG00000301767.1
0						131367	ENSG00000301768.1
0						131368	ENSG00000301769.1
0						131369	ENSG00000301770.1
0						131370	ENSG00000301771.1
0						131371	ENSG00000301772.1
0						131372	ENSG00000301773.1
0						131373	ENSG00000301773.1
0						131374	ENSG00000301774.1
0						131375	ENSG00000301774.1
0						131376	ENSG00000301775.1
0						131377	ENSG00000301776.1
0						131378	ENSG00000301777.1
0						131379	ENSG00000301778.1
3.23593	-0.726637	1.12894	-0.643648	0.519804		131380	ENSG00000301778.1
0						131381	ENSG00000301779.1
0						131382	ENSG00000301780.1
0						131383	ENSG00000301780.1
0						131384	ENSG00000301781.1
0						131385	ENSG00000301782.1
0						131386	ENSG00000301783.1
0						131387	ENSG00000301784.1
0						131388	ENSG00000301785.1
6.33098	-0.74834	0.70921	-1.05517	0.291346	0.72939	131389	ENSG00000301786.1
0						131390	ENSG00000301788.1
0						131391	ENSG00000301788.1
7.13103	0.542865	0.70052	0.774946	0.438372	0.824676	131392	ENSG00000301789.1
0						131393	ENSG00000301790.1
2.50749	-0.135584	1.14164	-0.118762	0.905464		131394	ENSG00000301791.1
0						131395	ENSG00000301792.1
0						131396	ENSG00000301792.1
0						131397	ENSG00000301793.1
0						131399	ENSG00000301795.1
0						131400	ENSG00000301796.1
0						131401	ENSG00000301797.1
0						131402	ENSG00000301797.1
0						131403	ENSG00000301798.1
0						131405	ENSG00000301798.1
0						131406	ENSG00000301799.1
0						131408	ENSG00000301801.1
0						131409	ENSG00000301801.1
0.83206	0.966803	2.15446	0.448745	0.653616		131410	ENSG00000301802.1
0						131411	ENSG00000301803.1
0						131412	ENSG00000301804.1
0						131415	ENSG00000301805.1
0						131416	ENSG00000301805.1
0						131417	ENSG00000301806.1
0.152253	0.961161	3.81694	0.251815	0.801184		131418	ENSG00000301807.1
0						131419	ENSG00000301808.1
0						131420	ENSG00000301809.1
2.04924	-0.0596729	1.2491	-0.0477729	0.961897		131422	ENSG00000301810.1
0						131423	ENSG00000301811.1
1.05676	2.39289	2.04122	1.17228	0.241084		131424	ENSG00000301812.1
0						131425	ENSG00000301813.1
0						131426	ENSG00000301814.1
0.251878	1.63011	3.80484	0.428431	0.668338		131427	ENSG00000301815.1
0						131428	ENSG00000301816.1
0						131429	ENSG00000301817.1
0						131430	ENSG00000301818.1
0						131431	ENSG00000301819.1
0.293295	-0.000613196	3.81694	-0.000160651	0.999872		131432	ENSG00000301820.1
0						131433	ENSG00000301821.1
0						131434	ENSG00000301823.1
0						131435	ENSG00000301823.1
0						131436	ENSG00000301824.1
0						131437	ENSG00000301824.1
0.112465	-0.72195	3.81694	-0.189144	0.84998		131438	ENSG00000301825.1
0						131439	ENSG00000301826.1
0						131440	ENSG00000301827.1
0.115273	0.961161	3.81694	0.251815	0.801184		131441	ENSG00000301828.1
2.03935	3.40576	1.85285	1.83812	0.0660448		131442	ENSG00000301830.1
0						131443	ENSG00000301831.1
0						131445	ENSG00000301831.1
0						131446	ENSG00000301831.1
0						131447	ENSG00000301832.1
0						131448	ENSG00000301833.1
0						131449	ENSG00000301833.1
0						131450	ENSG00000301834.1
0						131451	ENSG00000301834.1
0						131452	ENSG00000301835.1
0.105468	-0.72195	3.81694	-0.189144	0.84998		131453	ENSG00000301836.1
0						131454	ENSG00000301837.1
0						131455	ENSG00000301838.1
0						131456	ENSG00000301839.1
0						131457	ENSG00000301840.1
0						131458	ENSG00000301840.1
0						131459	ENSG00000301841.1
0.238325	0.961161	3.81694	0.251815	0.801184		131460	ENSG00000301842.1
0						131461	ENSG00000301843.1
0						131462	ENSG00000301843.1
0						131463	ENSG00000301843.1
0						131464	ENSG00000301844.1
0						131465	ENSG00000301845.1
0						131466	ENSG00000301846.1
0						131467	ENSG00000301847.1
0						131468	ENSG00000301848.1
0						131469	ENSG00000301849.1
0						131470	ENSG00000301850.1
0						131471	ENSG00000301851.1
0						131472	ENSG00000301852.1
0						131473	ENSG00000301853.1
0.112465	-0.72195	3.81694	-0.189144	0.84998		131474	ENSG00000301854.1
0						131475	ENSG00000301855.1
0						131476	ENSG00000301856.1
0						131477	ENSG00000301857.1
27.3379	0.180001	0.381453	0.471883	0.63701	0.909629	131478	ENSG00000301858.1
0						131479	ENSG00000301859.1
0						131480	ENSG00000301860.1
0.356045	-2.03844	3.7385	-0.545255	0.585578		131481	ENSG00000301861.1
0						131482	ENSG00000301862.1
0.356045	-2.03844	3.7385	-0.545255	0.585578		131483	ENSG00000301863.1
0						131484	ENSG00000301864.1
0						131485	ENSG00000301865.1
0						131486	ENSG00000301866.3
0						131487	ENSG00000301866.3
0						131489	ENSG00000301867.1
0						131490	ENSG00000301868.1
0						131491	ENSG00000301869.1
0						131492	ENSG00000301870.1
0						131493	ENSG00000301871.1
0.353598	1.6714	3.58869	0.465741	0.641401		131494	ENSG00000301871.1
0.705363	-3.08527	2.80738	-1.09898	0.271776		131495	ENSG00000301871.1
0						131496	ENSG00000301872.1
0						131497	ENSG00000301873.1
7.14006	-0.902124	0.766934	-1.17627	0.239486	0.687474	131498	ENSG00000301874.1
0						131499	ENSG00000301875.1
0						131500	ENSG00000301876.1
0						131501	ENSG00000301877.1
0						131502	ENSG00000301878.1
0						131503	ENSG00000301879.1
0						131504	ENSG00000301880.1
0						131505	ENSG00000301881.1
0						131506	ENSG00000301881.1
0						131507	ENSG00000301882.1
19.1696	0.122457	0.443058	0.276392	0.782247	0.95194	131508	ENSG00000301883.1
0.707197	2.85343	2.89492	0.985666	0.324297		131509	ENSG00000301884.1
0						131510	ENSG00000301885.1
0						131511	ENSG00000301886.1
0.278192	1.71489	3.80093	0.451177	0.651862		131512	ENSG00000301887.1
0						131513	ENSG00000301888.1
0						131514	ENSG00000301889.1
0.304505	1.80561	3.79557	0.475714	0.634278		131515	ENSG00000301889.1
0						131516	ENSG00000301891.1
0						131517	ENSG00000301892.1
14.1526	0.5172	0.517075	1.00024	0.317194	0.747358	131518	ENSG00000301893.1
0						131519	ENSG00000301894.1
0						131520	ENSG00000301895.1
0						131521	ENSG00000301896.1
0						131522	ENSG00000301897.1
0.818438	2.02411	2.41724	0.837365	0.402387		131524	ENSG00000301898.1
0						131525	ENSG00000301899.1
0						131526	ENSG00000301900.1
0.987957	-0.577763	1.69813	-0.340236	0.733679		131527	ENSG00000301901.1
4.16538	0.0314677	1.01403	0.0310322	0.975244	0.996833	131528	ENSG00000301902.1
8.26904	0.0433827	0.680243	0.0637752	0.949149	0.992161	131529	ENSG00000301903.1
0						131530	ENSG00000301904.1
0.445548	0.708233	2.88346	0.245619	0.805977		131531	ENSG00000301905.1
0						131532	ENSG00000301906.1
0						131533	ENSG00000301907.1
0.105468	-0.72195	3.81694	-0.189144	0.84998		131535	ENSG00000301908.1
0						131536	ENSG00000301908.1
0						131537	ENSG00000301909.1
0						131538	ENSG00000301909.1
0						131540	ENSG00000301909.1
0						131541	ENSG00000301910.1
0.841503	-1.29309	1.91906	-0.673813	0.50043		131542	ENSG00000301911.1
0						131543	ENSG00000301912.1
0.998092	-0.693895	2.24677	-0.308841	0.757443		131544	ENSG00000301913.1
0						131545	ENSG00000301914.1
3.56782	0.799151	0.970858	0.823138	0.410429		131546	ENSG00000301915.1
0						131547	ENSG00000301916.1
9829.08	0.283448	0.139546	2.03121	0.0422339	0.324223	131548	ENSG00000301917.1
0						131549	ENSG00000301918.1
0						131551	ENSG00000301920.1
0						131552	ENSG00000301921.1
0						131553	ENSG00000301922.1
0						131554	ENSG00000301923.1
0						131555	ENSG00000301924.1
0						131556	ENSG00000301924.1
0						131557	ENSG00000301924.1
0.125939	0.961161	3.81694	0.251815	0.801184		131558	ENSG00000301925.1
0						131559	ENSG00000301926.1
0						131560	ENSG00000301927.1
0						131562	ENSG00000301929.1
0						131563	ENSG00000301930.1
0						131564	ENSG00000301931.1
0						131565	ENSG00000301932.1
0						131566	ENSG00000301933.1
0						131567	ENSG00000301934.1
0						131568	ENSG00000301935.1
0.238325	0.961161	3.81694	0.251815	0.801184		131569	ENSG00000301936.1
0						131570	ENSG00000301937.1
1.40236	2.76702	1.77009	1.56321	0.118004		131571	ENSG00000301938.1
0						131572	ENSG00000301939.1
0						131573	ENSG00000301940.1
0						131574	ENSG00000301941.1
0						131575	ENSG00000301941.1
0.741368	1.65714	2.58135	0.641966	0.520895		131576	ENSG00000301942.1
0						131577	ENSG00000301943.1
0						131578	ENSG00000301944.1
0						131579	ENSG00000301945.1
0						131580	ENSG00000301945.1
0						131581	ENSG00000301946.1
0						131582	ENSG00000301947.1
0						131584	ENSG00000301948.1
0						131585	ENSG00000301949.1
0						131586	ENSG00000301950.1
0						131587	ENSG00000301951.1
0						131588	ENSG00000301952.1
0.416348	-0.000610405	3.40316	-0.000179364	0.999857		131589	ENSG00000301953.1
0						131590	ENSG00000301954.1
0						131591	ENSG00000301954.1
0						131592	ENSG00000301955.1
0						131593	ENSG00000301955.1
0						131594	ENSG00000301956.1
0						131595	ENSG00000301957.1
0						131596	ENSG00000301958.1
0						131597	ENSG00000301959.1
0						131598	ENSG00000301960.1
0						131599	ENSG00000301961.1
0						131600	ENSG00000301961.1
0.125939	0.961161	3.81694	0.251815	0.801184		131601	ENSG00000301962.1
0						131602	ENSG00000301963.1
4.8818	0.42285	0.863369	0.489767	0.624299	0.907394	131603	ENSG00000301964.1
0						131604	ENSG00000301965.1
0						131605	ENSG00000301966.1
0						131606	ENSG00000301967.1
0						131607	ENSG00000301968.1
0						131608	ENSG00000301969.1
0						131609	ENSG00000301970.1
0						131610	ENSG00000301971.1
0						131611	ENSG00000301972.1
0						131612	ENSG00000301973.1
0						131613	ENSG00000301974.1
0						131614	ENSG00000301975.1
0.217933	-1.47283	3.78034	-0.389602	0.696831		131615	ENSG00000301976.1
0						131616	ENSG00000301977.1
0						131617	ENSG00000301978.1
0						131620	ENSG00000301979.1
0						131622	ENSG00000301981.1
0						131623	ENSG00000301982.1
3.26235	2.58994	1.30943	1.97791	0.0479392		131624	ENSG00000301982.1
0.531621	0.707918	2.76889	0.255669	0.798207		131625	ENSG00000301982.1
0						131626	ENSG00000301982.1
0						131627	ENSG00000301983.1
0.115273	0.961161	3.81694	0.251815	0.801184		131628	ENSG00000301984.1
0.217933	-1.47283	3.78034	-0.389602	0.696831		131629	ENSG00000301985.1
0						131630	ENSG00000301986.1
0						131631	ENSG00000301987.1
0						131633	ENSG00000301988.1
0						131634	ENSG00000301989.1
0						131635	ENSG00000301990.1
0						131636	ENSG00000301990.1
0.516517	2.39789	2.74017	0.87509	0.381525		131637	ENSG00000301991.1
0						131638	ENSG00000301992.1
3.28008	-0.0407505	1.1305	-0.0360464	0.971245		131639	ENSG00000301993.1
0						131640	ENSG00000301994.1
0						131641	ENSG00000301995.1
0						131642	ENSG00000301995.1
0						131643	ENSG00000301996.1
0						131644	ENSG00000301997.1
0						131645	ENSG00000301998.1
0						131646	ENSG00000301998.1
0						131648	ENSG00000302000.1
0						131649	ENSG00000302001.1
0						131650	ENSG00000302002.1
0						131651	ENSG00000302003.1
0						131652	ENSG00000302004.1
0						131653	ENSG00000302005.1
0						131654	ENSG00000302006.1
2.91737	-0.9679	1.0202	-0.948736	0.342755		131655	ENSG00000302007.1
15.4568	1.2801	0.733692	1.74474	0.0810305	0.447409	131656	ENSG00000302008.1
0						131657	ENSG00000302009.1
0.112465	-0.72195	3.81694	-0.189144	0.84998		131658	ENSG00000302010.1
6.51881	2.47036	0.945655	2.61232	0.00899294	0.137811	131659	ENSG00000302011.1
0						131660	ENSG00000302012.1
0						131661	ENSG00000302013.1
0.125939	0.961161	3.81694	0.251815	0.801184		131663	ENSG00000302014.1
0						131664	ENSG00000302015.1
0						131665	ENSG00000302016.1
0						131666	ENSG00000302017.1
0						131667	ENSG00000302017.1
0.105468	-0.72195	3.81694	-0.189144	0.84998		131668	ENSG00000302017.1
0						131669	ENSG00000302018.1
0.304505	1.80561	3.79557	0.475714	0.634278		131670	ENSG00000302019.1
0.105468	-0.72195	3.81694	-0.189144	0.84998		131671	ENSG00000302020.1
0.862096	-1.51819	1.88437	-0.805675	0.420431		131672	ENSG00000302021.1
0.152253	0.961161	3.81694	0.251815	0.801184		131673	ENSG00000302021.1
0						131674	ENSG00000302022.1
0						131675	ENSG00000302023.1
0						131676	ENSG00000302024.1
0						131677	ENSG00000302025.1
15.2651	-0.194798	0.519192	-0.375194	0.707516	0.932382	131678	ENSG00000302026.1
0						131679	ENSG00000302027.1
0						131680	ENSG00000302028.1
0						131681	ENSG00000302028.1
0.238325	0.961161	3.81694	0.251815	0.801184		131682	ENSG00000302028.1
0						131683	ENSG00000302029.1
0						131684	ENSG00000302029.1
0						131685	ENSG00000302030.1
0						131686	ENSG00000302031.1
0						131687	ENSG00000302032.1
0						131688	ENSG00000302033.1
0						131689	ENSG00000302034.1
0.623693	-1.87823	2.21497	-0.847971	0.396454		131690	ENSG00000302034.1
0						131691	ENSG00000302035.1
0						131692	ENSG00000302036.1
1.29076	-1.14633	1.56746	-0.731328	0.464579		131693	ENSG00000302037.1
0						131694	ENSG00000302038.1
0						131695	ENSG00000302038.1
0						131696	ENSG00000302040.1
0						131697	ENSG00000302041.1
0						131698	ENSG00000302042.1
0						131700	ENSG00000302043.1
0						131701	ENSG00000302043.1
0						131703	ENSG00000302043.1
0						131704	ENSG00000302043.1
0						131705	ENSG00000302044.1
0						131706	ENSG00000302045.1
0						131707	ENSG00000302046.1
0						131708	ENSG00000302047.1
0						131709	ENSG00000302048.1
0						131710	ENSG00000302049.1
0						131711	ENSG00000302049.1
0						131713	ENSG00000302050.1
0						131714	ENSG00000302051.1
0						131715	ENSG00000302052.1
0						131717	ENSG00000302054.1
0						131718	ENSG00000302055.1
0						131719	ENSG00000302056.1
0						131720	ENSG00000302056.1
0						131721	ENSG00000302057.1
13.587	0.424114	0.53372	0.794638	0.426824	0.819117	131722	ENSG00000302058.1
0						131723	ENSG00000302059.1
0						131724	ENSG00000302060.1
0						131725	ENSG00000302061.1
0						131726	ENSG00000302062.1
0.461513	-2.43039	3.23769	-0.750653	0.452861		131727	ENSG00000302063.1
0						131728	ENSG00000302064.1
0						131729	ENSG00000302065.1
0						131730	ENSG00000302066.1
0.112465	-0.72195	3.81694	-0.189144	0.84998		131731	ENSG00000302067.1
0						131732	ENSG00000302068.1
0						131733	ENSG00000302069.1
0						131734	ENSG00000302070.1
0						131735	ENSG00000302071.1
0						131736	ENSG00000302072.1
0						131737	ENSG00000302073.1
0						131738	ENSG00000302073.1
0						131739	ENSG00000302074.1
0						131740	ENSG00000302075.1
0						131741	ENSG00000302076.1
0						131742	ENSG00000302077.1
0						131743	ENSG00000302078.1
0						131744	ENSG00000302079.1
0						131746	ENSG00000302079.1
0						131747	ENSG00000302079.1
5.77819	-0.425774	0.829548	-0.51326	0.60777	0.901074	131749	ENSG00000302080.1
0						131750	ENSG00000302081.1
0						131751	ENSG00000302082.1
0.551016	-0.270086	2.40579	-0.112265	0.910613		131752	ENSG00000302082.1
0						131753	ENSG00000302082.1
0.105468	-0.72195	3.81694	-0.189144	0.84998		131754	ENSG00000302082.1
6.82205	-0.602271	0.851887	-0.706985	0.479576	0.846688	131755	ENSG00000302082.1
0.112465	-0.72195	3.81694	-0.189144	0.84998		131756	ENSG00000302082.1
0						131757	ENSG00000302083.1
0						131758	ENSG00000302084.1
0						131759	ENSG00000302085.1
0						131760	ENSG00000302086.1
0						131761	ENSG00000302087.1
0						131762	ENSG00000302088.1
0						131763	ENSG00000302089.1
0						131764	ENSG00000302090.1
0						131765	ENSG00000302090.1
0						131767	ENSG00000302091.1
0						131768	ENSG00000302092.1
0						131770	ENSG00000302093.1
0						131771	ENSG00000302094.1
0						131772	ENSG00000302095.1
0						131773	ENSG00000302096.1
0						131774	ENSG00000302097.1
0						131775	ENSG00000302098.1
0						131776	ENSG00000302099.1
0						131777	ENSG00000302100.1
0						131778	ENSG00000302101.1
0						131779	ENSG00000302102.1
0						131780	ENSG00000302103.1
0.34301	0.597501	3.66728	0.162927	0.870576		131781	ENSG00000302104.1
0						131782	ENSG00000302105.1
0						131783	ENSG00000302106.1
0.732752	-1.84403	2.43169	-0.758333	0.448252		131785	ENSG00000302108.1
0						131786	ENSG00000302109.1
3.07893	-1.04873	0.988891	-1.06051	0.288913		131787	ENSG00000302110.1
0.105468	-0.72195	3.81694	-0.189144	0.84998		131788	ENSG00000302111.1
0						131789	ENSG00000302112.1
0.178022	-0.72195	3.81694	-0.189144	0.84998		131790	ENSG00000302113.1
0.115273	0.961161	3.81694	0.251815	0.801184		131791	ENSG00000302114.1
0						131792	ENSG00000302115.1
0						131793	ENSG00000302116.1
0						131794	ENSG00000302117.1
0						131795	ENSG00000302118.1
0						131796	ENSG00000302119.1
0						131797	ENSG00000302120.1
0						131798	ENSG00000302121.1
0						131799	ENSG00000302122.1
0						131800	ENSG00000302123.1
0						131801	ENSG00000302123.1
0						131802	ENSG00000302123.1
0						131803	ENSG00000302124.1
0						131804	ENSG00000302125.1
0						131805	ENSG00000302125.1
0						131806	ENSG00000302126.1
0						131807	ENSG00000302126.1
0						131808	ENSG00000302127.1
0						131809	ENSG00000302127.1
0						131810	ENSG00000302128.1
0						131811	ENSG00000302129.1
0.178022	-0.72195	3.81694	-0.189144	0.84998		131812	ENSG00000302130.1
0						131813	ENSG00000302131.1
0						131814	ENSG00000302132.1
0						131815	ENSG00000302133.1
5.48712	0.170149	0.816991	0.208263	0.835024	0.965834	131816	ENSG00000302134.1
0						131817	ENSG00000302135.1
0						131818	ENSG00000302136.1
0						131819	ENSG00000302137.1
0						131820	ENSG00000302137.1
8.14891	0.599113	0.83179	0.720269	0.471359	0.841942	131821	ENSG00000302138.1
0						131822	ENSG00000302139.1
0.152253	0.961161	3.81694	0.251815	0.801184		131823	ENSG00000302140.1
0						131824	ENSG00000302141.1
0						131825	ENSG00000302141.1
0						131826	ENSG00000302142.1
0						131827	ENSG00000302143.1
0						131828	ENSG00000302144.1
0						131829	ENSG00000302145.1
0						131830	ENSG00000302145.1
0						131831	ENSG00000302146.1
0						131832	ENSG00000302146.1
0.152253	0.961161	3.81694	0.251815	0.801184		131833	ENSG00000302147.1
0						131834	ENSG00000302148.1
0						131835	ENSG00000302149.1
0						131836	ENSG00000302150.1
0						131837	ENSG00000302151.1
0						131838	ENSG00000302152.1
0						131839	ENSG00000302153.1
0						131840	ENSG00000302153.1
0						131841	ENSG00000302153.1
0						131842	ENSG00000302154.1
0						131843	ENSG00000302155.1
0						131844	ENSG00000302156.1
0						131846	ENSG00000302156.1
0						131847	ENSG00000302157.1
0.761804	-2.17498	2.4526	-0.886805	0.375184		131848	ENSG00000302158.1
0						131849	ENSG00000302159.1
0						131850	ENSG00000302160.1
0						131851	ENSG00000302161.1
0.125939	0.961161	3.81694	0.251815	0.801184		131852	ENSG00000302162.1
0						131853	ENSG00000302163.1
0.115273	0.961161	3.81694	0.251815	0.801184		131854	ENSG00000302164.1
0						131855	ENSG00000302165.1
0						131856	ENSG00000302166.1
0						131857	ENSG00000302166.1
0						131858	ENSG00000302166.1
0						131860	ENSG00000302166.1
4.07554	2.77667	1.47787	1.87883	0.0602671		131861	ENSG00000302167.1
0						131862	ENSG00000302168.1
0						131863	ENSG00000302169.1
0						131864	ENSG00000302170.1
0						131865	ENSG00000302171.1
0						131866	ENSG00000302171.1
0						131867	ENSG00000302172.1
0						131868	ENSG00000302173.1
0						131869	ENSG00000302174.1
0						131870	ENSG00000302175.1
0						131871	ENSG00000302176.1
0						131872	ENSG00000302177.1
0						131873	ENSG00000302178.1
0						131874	ENSG00000302179.1
0						131875	ENSG00000302180.1
0						131876	ENSG00000302181.1
0						131877	ENSG00000302181.1
0						131879	ENSG00000302183.1
0						131882	ENSG00000302183.1
0						131883	ENSG00000302183.1
0						131884	ENSG00000302183.1
0						131885	ENSG00000302184.1
0.210936	-1.44131	3.7823	-0.381067	0.703154		131887	ENSG00000302185.1
0						131888	ENSG00000302185.1
0						131889	ENSG00000302186.1
0						131890	ENSG00000302186.1
0						131891	ENSG00000302186.1
0						131892	ENSG00000302187.1
0						131893	ENSG00000302188.1
0.115273	0.961161	3.81694	0.251815	0.801184		131894	ENSG00000302189.1
0						131895	ENSG00000302190.1
0						131896	ENSG00000302190.1
0						131897	ENSG00000302191.1
0						131898	ENSG00000302192.1
0						131899	ENSG00000302193.1
1.74473	3.18527	1.99031	1.60039	0.109512		131900	ENSG00000302193.1
0						131901	ENSG00000302194.1
0						131902	ENSG00000302195.1
0						131904	ENSG00000302196.1
0.115273	0.961161	3.81694	0.251815	0.801184		131905	ENSG00000302197.1
0						131906	ENSG00000302198.1
0						131907	ENSG00000302199.1
0.105468	-0.72195	3.81694	-0.189144	0.84998		131908	ENSG00000302200.1
0						131909	ENSG00000302201.1
0						131910	ENSG00000302201.1
0						131911	ENSG00000302201.1
0						131912	ENSG00000302201.1
0						131913	ENSG00000302201.1
0						131914	ENSG00000302202.1
0						131915	ENSG00000302203.1
0						131916	ENSG00000302204.1
0						131917	ENSG00000302205.1
0.238325	0.961161	3.81694	0.251815	0.801184		131918	ENSG00000302206.1
0						131919	ENSG00000302207.1
0						131920	ENSG00000302207.1
0						131921	ENSG00000302208.1
0						131922	ENSG00000302209.1
0						131923	ENSG00000302210.1
0						131924	ENSG00000302210.1
0						131925	ENSG00000302211.1
0						131926	ENSG00000302212.1
0						131927	ENSG00000302212.1
0						131928	ENSG00000302212.1
0.278192	1.71489	3.80093	0.451177	0.651862		131929	ENSG00000302214.1
0.257721	-0.000613196	3.81694	-0.000160651	0.999872		131930	ENSG00000302215.1
0						131931	ENSG00000302216.1
5.10371	-1.42991	0.819069	-1.74577	0.0808504	0.447213	131932	ENSG00000302217.1
0						131933	ENSG00000302218.1
0						131934	ENSG00000302218.1
0						131936	ENSG00000302219.1
0						131937	ENSG00000302220.1
0						131938	ENSG00000302220.1
0						131939	ENSG00000302221.1
0						131940	ENSG00000302221.1
0						131941	ENSG00000302222.1
0						131942	ENSG00000302223.1
0						131943	ENSG00000302224.1
1.96416	0.814398	1.28628	0.633144	0.52664		131944	ENSG00000302225.1
1.97579	1.20218	1.37825	0.872252	0.383071		131945	ENSG00000302225.1
0						131946	ENSG00000302226.1
0						131947	ENSG00000302227.1
0						131948	ENSG00000302228.1
0						131949	ENSG00000302228.1
0						131950	ENSG00000302229.1
0.775945	-1.17051	1.93559	-0.604728	0.54536		131951	ENSG00000302230.1
0						131952	ENSG00000302231.1
0						131953	ENSG00000302232.1
0						131954	ENSG00000302233.1
0.778753	-0.316438	1.95139	-0.162161	0.871179		131955	ENSG00000302233.1
0						131956	ENSG00000302234.1
0						131958	ENSG00000302235.1
0						131959	ENSG00000302236.1
0.178022	-0.72195	3.81694	-0.189144	0.84998		131960	ENSG00000302237.1
0						131961	ENSG00000302238.1
0						131962	ENSG00000302239.1
0						131963	ENSG00000302240.1
0						131964	ENSG00000302241.1
0						131965	ENSG00000302242.1
0						131966	ENSG00000302243.1
0						131967	ENSG00000302244.1
0						131968	ENSG00000302245.1
0						131969	ENSG00000302246.1
0						131970	ENSG00000302247.1
0						131971	ENSG00000302248.1
0						131972	ENSG00000302249.1
0						131973	ENSG00000302249.1
0						131974	ENSG00000302250.1
0						131975	ENSG00000302251.1
0						131976	ENSG00000302252.1
0.881731	2.13585	2.10196	1.01613	0.30957		131977	ENSG00000302253.1
0						131978	ENSG00000302254.1
0						131979	ENSG00000302255.1
0						131980	ENSG00000302256.1
0						131981	ENSG00000302257.1
0.112465	-0.72195	3.81694	-0.189144	0.84998		131982	ENSG00000302258.1
0						131983	ENSG00000302258.1
0						131984	ENSG00000302259.1
8.93924	0.181254	0.661294	0.27409	0.784015	0.95194	131985	ENSG00000302260.1
0.69292	-2.00739	2.45307	-0.818318	0.413176		131986	ENSG00000302261.1
0.303961	-0.00061295	3.78223	-0.00016206	0.999871		131987	ENSG00000302262.1
0						131988	ENSG00000302263.1
0						131989	ENSG00000302264.1
0						131990	ENSG00000302264.1
0						131991	ENSG00000302264.1
0						131992	ENSG00000302265.1
0						131993	ENSG00000302266.1
0						131994	ENSG00000302267.1
0						131995	ENSG00000302268.1
0						131996	ENSG00000302268.1
0						131997	ENSG00000302268.1
0.558135	-1.72137	2.60925	-0.659717	0.509435		131998	ENSG00000302268.1
0.28349	-1.73623	3.76303	-0.461392	0.644517		131999	ENSG00000302268.1
0						132000	ENSG00000302269.1
0						132001	ENSG00000302270.1
0.949902	-1.76859	1.96402	-0.900496	0.367857		132002	ENSG00000302271.1
0						132003	ENSG00000302272.1
0						132004	ENSG00000302272.1
0						132006	ENSG00000302272.1
0						132008	ENSG00000302272.1
0						132009	ENSG00000302273.1
0						132010	ENSG00000302274.1
0						132011	ENSG00000302275.1
0						132012	ENSG00000302275.1
0						132013	ENSG00000302276.1
0						132014	ENSG00000302277.1
0						132015	ENSG00000302278.1
0						132016	ENSG00000302279.1
5.96973	-0.70417	0.845631	-0.832715	0.405005	0.806137	132017	ENSG00000302280.1
0						132018	ENSG00000302281.1
1.07635	-1.54659	2.36188	-0.654812	0.512589		132019	ENSG00000302282.1
0						132020	ENSG00000302282.1
0						132021	ENSG00000302282.1
0						132022	ENSG00000302283.1
0						132023	ENSG00000302284.1
0						132024	ENSG00000302285.1
0						132025	ENSG00000302286.1
0						132026	ENSG00000302287.1
0						132027	ENSG00000302288.1
0						132028	ENSG00000302289.1
0						132029	ENSG00000302289.1
0						132031	ENSG00000302290.1
0.68925	-2.01312	2.1804	-0.923278	0.355862		132032	ENSG00000302291.1
0						132033	ENSG00000302292.1
0						132034	ENSG00000302293.1
0						132035	ENSG00000302294.1
0						132036	ENSG00000302295.1
0						132037	ENSG00000302295.1
0						132038	ENSG00000302296.1
0.231407	-0.000613196	3.81694	-0.000160651	0.999872		132039	ENSG00000302297.1
0						132040	ENSG00000302298.1
0						132041	ENSG00000302299.1
0						132042	ENSG00000302299.1
0.220741	-0.000613196	3.81694	-0.000160651	0.999872		132043	ENSG00000302300.1
0						132044	ENSG00000302301.1
0						132045	ENSG00000302302.1
0						132046	ENSG00000302303.1
0						132049	ENSG00000302304.1
0						132050	ENSG00000302305.1
0						132051	ENSG00000302306.1
0						132052	ENSG00000302307.1
0.115273	0.961161	3.81694	0.251815	0.801184		132053	ENSG00000302308.1
0						132054	ENSG00000302309.1
0						132055	ENSG00000302309.1
0						132056	ENSG00000302310.1
0						132057	ENSG00000302311.1
0.541211	-1.48353	2.65307	-0.559175	0.576043		132058	ENSG00000302312.1
1.36785	1.23573	2.22901	0.554385	0.579316		132059	ENSG00000302313.1
0.343794	-0.000611799	3.61568	-0.000169207	0.999865		132060	ENSG00000302314.1
0						132061	ENSG00000302315.1
0.673408	-1.11073	2.51437	-0.441753	0.658668		132062	ENSG00000302316.1
11.4018	1.16128	0.633753	1.83238	0.0668946	0.409056	132063	ENSG00000302317.1
0.479537	2.29884	2.78167	0.826422	0.408565		132064	ENSG00000302318.1
0.105468	-0.72195	3.81694	-0.189144	0.84998		132065	ENSG00000302319.1
0						132066	ENSG00000302320.1
0						132067	ENSG00000302321.1
0						132068	ENSG00000302322.1
0						132069	ENSG00000302323.1
2.24464	4.53227	2.25399	2.01078	0.044349		132071	ENSG00000302324.1
0.556384	2.58149	3.06585	0.842013	0.399781		132072	ENSG00000302324.1
0						132073	ENSG00000302325.1
0						132074	ENSG00000302326.1
0						132075	ENSG00000302326.1
0						132076	ENSG00000302327.1
0						132077	ENSG00000302328.1
0						132078	ENSG00000302329.1
0						132079	ENSG00000302330.1
0.125939	0.961161	3.81694	0.251815	0.801184		132080	ENSG00000302331.1
0						132081	ENSG00000302332.1
0						132082	ENSG00000302333.1
1.55189	-1.25903	1.49454	-0.842417	0.399555		132083	ENSG00000302333.1
0						132084	ENSG00000302333.1
0						132085	ENSG00000302334.1
0						132086	ENSG00000302335.1
0						132087	ENSG00000302336.1
0						132090	ENSG00000302338.1
0						132091	ENSG00000302338.1
0						132092	ENSG00000302338.1
0						132093	ENSG00000302338.1
0						132094	ENSG00000302338.1
0						132095	ENSG00000302339.1
0.105468	-0.72195	3.81694	-0.189144	0.84998		132096	ENSG00000302340.1
0						132097	ENSG00000302341.1
0.48265	-1.30662	2.72344	-0.479769	0.631392		132098	ENSG00000302342.1
0						132099	ENSG00000302343.1
6.3767	0.829469	0.714233	1.16134	0.245503	0.69349	132100	ENSG00000302344.1
0						132101	ENSG00000302345.1
0						132102	ENSG00000302346.1
0						132103	ENSG00000302346.1
0.336014	0.597281	3.69275	0.161744	0.871507		132104	ENSG00000302346.1
0						132105	ENSG00000302346.1
0.710083	2.9123	2.47368	1.17732	0.239069		132106	ENSG00000302346.1
0.115273	0.961161	3.81694	0.251815	0.801184		132107	ENSG00000302346.1
0						132108	ENSG00000302346.1
0						132109	ENSG00000302347.1
0						132110	ENSG00000302348.1
0						132111	ENSG00000302349.1
0						132112	ENSG00000302350.1
0.613344	2.74257	3.00989	0.911187	0.362197		132113	ENSG00000302351.1
0						132115	ENSG00000302352.1
0						132116	ENSG00000302352.1
0						132117	ENSG00000302353.1
0						132118	ENSG00000302354.1
0						132119	ENSG00000302355.1
0						132120	ENSG00000302356.1
12.5251	0.740918	0.508266	1.45774	0.144913	0.570048	132121	ENSG00000302357.1
0						132122	ENSG00000302358.1
0.912428	0.391959	2.37252	0.165208	0.86878		132123	ENSG00000302359.1
0						132124	ENSG00000302360.1
0.257721	-0.000613196	3.81694	-0.000160651	0.999872		132125	ENSG00000302361.1
0						132126	ENSG00000302362.1
0						132127	ENSG00000302363.1
0						132128	ENSG00000302364.1
0						132129	ENSG00000302365.1
0						132130	ENSG00000302366.1
0						132131	ENSG00000302367.1
0						132132	ENSG00000302367.1
0.112465	-0.72195	3.81694	-0.189144	0.84998		132134	ENSG00000302368.1
0						132135	ENSG00000302369.1
0						132136	ENSG00000302370.1
0						132137	ENSG00000302371.1
0						132139	ENSG00000302371.1
0.115273	0.961161	3.81694	0.251815	0.801184		132140	ENSG00000302371.1
0.112465	-0.72195	3.81694	-0.189144	0.84998		132141	ENSG00000302371.1
0						132142	ENSG00000302372.1
1.17653	-0.765528	1.72548	-0.443661	0.657288		132143	ENSG00000302373.1
0						132145	ENSG00000302374.1
0						132146	ENSG00000302375.1
0						132147	ENSG00000302376.1
0						132148	ENSG00000302377.1
0						132149	ENSG00000302378.1
1.36538	2.73307	1.76929	1.54473	0.122413		132150	ENSG00000302379.1
0						132151	ENSG00000302380.1
0						132152	ENSG00000302381.1
0.115273	0.961161	3.81694	0.251815	0.801184		132153	ENSG00000302382.1
0.112465	-0.72195	3.81694	-0.189144	0.84998		132154	ENSG00000302383.1
0.178022	-0.72195	3.81694	-0.189144	0.84998		132155	ENSG00000302384.1
24.1006	-0.534776	0.532531	-1.00422	0.315275	0.745732	132156	ENSG00000302385.1
0						132157	ENSG00000302386.1
0						132158	ENSG00000302386.1
0						132159	ENSG00000302387.1
0						132160	ENSG00000302388.1
1.03258	2.28895	2.09387	1.09316	0.274322		132161	ENSG00000302389.1
0						132162	ENSG00000302390.1
0						132163	ENSG00000302391.1
0						132164	ENSG00000302392.1
0						132165	ENSG00000302393.1
0						132166	ENSG00000302394.1
0						132167	ENSG00000302395.1
0						132168	ENSG00000302396.1
0						132169	ENSG00000302397.1
0						132170	ENSG00000302398.1
0						132171	ENSG00000302399.1
0						132173	ENSG00000302399.1
0						132174	ENSG00000302400.1
0						132175	ENSG00000302400.1
0						132176	ENSG00000302401.1
0.115273	0.961161	3.81694	0.251815	0.801184		132177	ENSG00000302402.1
0						132178	ENSG00000302403.1
0						132179	ENSG00000302404.1
0.178022	-0.72195	3.81694	-0.189144	0.84998		132180	ENSG00000302405.1
0						132182	ENSG00000302407.1
0						132183	ENSG00000302408.1
0.112465	-0.72195	3.81694	-0.189144	0.84998		132184	ENSG00000302409.1
0.125939	0.961161	3.81694	0.251815	0.801184		132185	ENSG00000302410.1
0.834506	-1.28788	2.10291	-0.612428	0.540255		132186	ENSG00000302411.1
0						132187	ENSG00000302412.1
0						132189	ENSG00000302413.1
0.518225	-1.52924	2.69195	-0.568078	0.569982		132190	ENSG00000302414.1
0						132191	ENSG00000302415.1
0						132192	ENSG00000302416.1
0						132193	ENSG00000302417.1
0.72623	-2.01177	2.15309	-0.934363	0.350117		132194	ENSG00000302418.1
29.5931	-0.48358	0.394644	-1.22536	0.22044	0.667552	132195	ENSG00000302418.1
0						132196	ENSG00000302419.1
0						132197	ENSG00000302420.1
0						132198	ENSG00000302421.1
0						132199	ENSG00000302421.1
0						132200	ENSG00000302422.1
0						132201	ENSG00000302422.1
0						132203	ENSG00000302422.1
0						132204	ENSG00000302422.1
0.178022	-0.72195	3.81694	-0.189144	0.84998		132205	ENSG00000302422.1
0						132206	ENSG00000302423.1
0						132207	ENSG00000302424.1
0						132208	ENSG00000302425.1
0						132209	ENSG00000302425.1
0						132210	ENSG00000302425.1
0						132211	ENSG00000302425.1
2.85462	-0.679571	1.00347	-0.67722	0.498266		132212	ENSG00000302426.1
0						132213	ENSG00000302427.1
0						132214	ENSG00000302427.1
0						132215	ENSG00000302428.1
0						132216	ENSG00000302429.1
0						132217	ENSG00000302430.1
0						132218	ENSG00000302431.1
0						132219	ENSG00000302432.1
1.60669	1.8327	1.71483	1.06874	0.285187		132220	ENSG00000302433.1
1.01459	3.42899	1.98257	1.72957	0.0837077		132221	ENSG00000302434.1
0						132223	ENSG00000302435.1
0						132224	ENSG00000302436.1
0						132225	ENSG00000302437.1
0.115273	0.961161	3.81694	0.251815	0.801184		132226	ENSG00000302438.1
0						132227	ENSG00000302439.1
0						132228	ENSG00000302440.1
0						132229	ENSG00000302441.1
0						132230	ENSG00000302441.1
0.231407	-0.000613196	3.81694	-0.000160651	0.999872		132231	ENSG00000302442.1
0						132232	ENSG00000302442.1
0						132233	ENSG00000302443.1
0						132234	ENSG00000302444.1
0						132235	ENSG00000302445.1
0						132236	ENSG00000302446.1
0						132237	ENSG00000302447.1
0.105468	-0.72195	3.81694	-0.189144	0.84998		132238	ENSG00000302448.1
0						132239	ENSG00000302449.1
0						132240	ENSG00000302449.1
0						132241	ENSG00000302450.1
0						132242	ENSG00000302451.1
0						132243	ENSG00000302452.1
0						132244	ENSG00000302453.1
0						132245	ENSG00000302454.1
0						132246	ENSG00000302455.1
0						132247	ENSG00000302456.1
0.105468	-0.72195	3.81694	-0.189144	0.84998		132248	ENSG00000302457.1
0						132250	ENSG00000302457.1
0						132252	ENSG00000302458.1
0						132253	ENSG00000302459.1
0.115273	0.961161	3.81694	0.251815	0.801184		132254	ENSG00000302460.1
25.142	-0.629745	0.376095	-1.67443	0.0940456	0.47653	132255	ENSG00000302460.1
121.681	-0.386227	0.324032	-1.19194	0.233285	0.680818	132256	ENSG00000302461.1
0						132257	ENSG00000302462.1
0						132258	ENSG00000302462.1
0						132259	ENSG00000302462.1
0						132260	ENSG00000302462.1
0						132261	ENSG00000302462.1
0						132262	ENSG00000302462.1
0						132263	ENSG00000302463.1
0						132264	ENSG00000302464.1
0						132266	ENSG00000302465.1
0						132267	ENSG00000302466.1
0						132268	ENSG00000302467.1
0						132270	ENSG00000302468.1
0.28349	-1.73623	3.76303	-0.461392	0.644517		132271	ENSG00000302468.1
0						132272	ENSG00000302468.1
0						132273	ENSG00000302469.1
0						132274	ENSG00000302470.1
0						132275	ENSG00000302471.1
0						132276	ENSG00000302472.1
0						132277	ENSG00000302473.1
0.238325	0.961161	3.81694	0.251815	0.801184		132278	ENSG00000302474.1
0						132279	ENSG00000302475.1
0						132280	ENSG00000302475.1
0						132281	ENSG00000302475.1
0						132283	ENSG00000302475.1
0						132284	ENSG00000302476.1
0						132285	ENSG00000302477.1
0						132286	ENSG00000302478.1
0.735164	1.81665	2.96939	0.611791	0.540676		132287	ENSG00000302479.1
0						132288	ENSG00000302480.1
0						132289	ENSG00000302481.1
0						132290	ENSG00000302481.1
0						132291	ENSG00000302482.1
0						132292	ENSG00000302483.1
0						132293	ENSG00000302483.1
0						132294	ENSG00000302484.1
0						132295	ENSG00000302484.1
0						132296	ENSG00000302484.1
0						132297	ENSG00000302485.1
0						132299	ENSG00000302486.1
0						132300	ENSG00000302487.1
0.241212	1.59456	3.80628	0.418927	0.675269		132301	ENSG00000302488.1
0						132302	ENSG00000302489.1
1.06865	2.27434	2.13269	1.06642	0.286233		132303	ENSG00000302490.1
0						132304	ENSG00000302491.1
0						132305	ENSG00000302492.1
0						132307	ENSG00000302493.1
0						132309	ENSG00000302494.1
0						132310	ENSG00000302494.1
0.112465	-0.72195	3.81694	-0.189144	0.84998		132311	ENSG00000302495.1
0.178022	-0.72195	3.81694	-0.189144	0.84998		132312	ENSG00000302496.1
0						132313	ENSG00000302497.1
0						132314	ENSG00000302498.1
0						132315	ENSG00000302498.1
0						132316	ENSG00000302499.1
0						132317	ENSG00000302500.1
0						132318	ENSG00000302501.1
0						132319	ENSG00000302502.1
0						132320	ENSG00000302503.1
0						132321	ENSG00000302504.1
0						132322	ENSG00000302505.1
0						132323	ENSG00000302506.1
0						132324	ENSG00000302507.1
0						132325	ENSG00000302508.1
0						132326	ENSG00000302509.1
0						132327	ENSG00000302509.1
0						132328	ENSG00000302510.1
0						132329	ENSG00000302511.1
0.646893	1.29786	2.62189	0.495009	0.620594		132330	ENSG00000302512.1
0.356485	2.03172	3.54349	0.573367	0.566396		132331	ENSG00000302513.1
0.105468	-0.72195	3.81694	-0.189144	0.84998		132332	ENSG00000302514.1
0						132333	ENSG00000302515.1
0						132334	ENSG00000302515.1
0						132336	ENSG00000302516.1
0						132337	ENSG00000302517.1
0						132339	ENSG00000302518.1
0						132340	ENSG00000302519.1
0.356045	-2.03844	3.7385	-0.545255	0.585578		132341	ENSG00000302520.1
0						132342	ENSG00000302521.1
0						132343	ENSG00000302522.1
0						132344	ENSG00000302523.1
0						132345	ENSG00000302524.1
0						132346	ENSG00000302524.1
0						132347	ENSG00000302525.1
6.54668	1.76088	0.851351	2.06833	0.0386089	0.310135	132348	ENSG00000302526.1
0						132349	ENSG00000302527.1
0						132350	ENSG00000302528.1
0						132351	ENSG00000302529.1
0						132352	ENSG00000302530.1
0.115273	0.961161	3.81694	0.251815	0.801184		132353	ENSG00000302531.1
1.51701	2.79828	1.78825	1.56481	0.117627		132354	ENSG00000302532.1
0.264717	-0.000613196	3.81694	-0.000160651	0.999872		132355	ENSG00000302533.1
0						132356	ENSG00000302534.1
3.25802	-1.29258	1.00839	-1.28182	0.199907		132358	ENSG00000302535.1
0						132359	ENSG00000302536.1
0						132361	ENSG00000302536.1
0						132362	ENSG00000302537.1
0						132363	ENSG00000302538.1
0						132364	ENSG00000302539.1
0						132365	ENSG00000302540.1
0						132366	ENSG00000302541.1
0						132367	ENSG00000302542.1
0						132368	ENSG00000302543.1
0						132369	ENSG00000302543.1
0						132370	ENSG00000302544.1
0						132371	ENSG00000302545.1
0.390657	0.748485	2.98896	0.250416	0.802266		132372	ENSG00000302546.1
0						132373	ENSG00000302547.1
0						132374	ENSG00000302547.1
0						132376	ENSG00000302547.1
0						132378	ENSG00000302547.1
0.125939	0.961161	3.81694	0.251815	0.801184		132379	ENSG00000302547.1
0.34301	0.597501	3.66728	0.162927	0.870576		132380	ENSG00000302548.1
0.115273	0.961161	3.81694	0.251815	0.801184		132381	ENSG00000302548.1
0						132382	ENSG00000302549.1
0						132383	ENSG00000302550.1
0						132384	ENSG00000302551.1
9.57254	1.8165	1.16363	1.56105	0.118511	0.521203	132385	ENSG00000302552.1
0						132386	ENSG00000302553.1
0						132387	ENSG00000302554.1
0						132388	ENSG00000302555.1
0.390578	1.86076	3.4964	0.532192	0.594593		132389	ENSG00000302556.1
0						132390	ENSG00000302557.1
0						132391	ENSG00000302557.1
0						132393	ENSG00000302558.1
0						132394	ENSG00000302559.1
0						132395	ENSG00000302560.1
0						132396	ENSG00000302561.1
0						132397	ENSG00000302562.1
0						132398	ENSG00000302563.1
0.178022	-0.72195	3.81694	-0.189144	0.84998		132399	ENSG00000302564.1
0						132400	ENSG00000302565.1
0						132401	ENSG00000302566.1
0						132402	ENSG00000302567.1
0						132403	ENSG00000302568.1
0						132404	ENSG00000302569.1
0						132405	ENSG00000302569.1
0						132406	ENSG00000302569.1
0						132407	ENSG00000302569.1
4.30112	-2.01897	0.975151	-2.07042	0.0384133	0.309702	132408	ENSG00000302570.1
0						132410	ENSG00000302571.1
0.220741	-0.000613196	3.81694	-0.000160651	0.999872		132411	ENSG00000302572.1
0						132412	ENSG00000302573.1
0.178022	-0.72195	3.81694	-0.189144	0.84998		132413	ENSG00000302574.1
0						132414	ENSG00000302575.1
0						132415	ENSG00000302576.1
0						132416	ENSG00000302577.1
0						132417	ENSG00000302578.1
0						132418	ENSG00000302579.1
0						132419	ENSG00000302579.1
1.52397	0.917431	1.79641	0.510704	0.609559		132420	ENSG00000302580.1
0.152253	0.961161	3.81694	0.251815	0.801184		132421	ENSG00000302581.1
0						132422	ENSG00000302581.1
0						132423	ENSG00000302582.1
0						132424	ENSG00000302583.1
0						132425	ENSG00000302584.1
0.178022	-0.72195	3.81694	-0.189144	0.84998		132426	ENSG00000302585.1
0						132427	ENSG00000302585.1
0.372994	0.708574	3.02198	0.234473	0.814618		132428	ENSG00000302586.1
0						132429	ENSG00000302587.1
0						132430	ENSG00000302588.1
1.1291	0.0316892	1.70772	0.0185565	0.985195		132431	ENSG00000302589.1
0						132432	ENSG00000302590.1
0						132433	ENSG00000302591.1
0						132434	ENSG00000302592.1
0.238325	0.961161	3.81694	0.251815	0.801184		132435	ENSG00000302593.1
0						132437	ENSG00000302595.1
0						132438	ENSG00000302596.1
0						132439	ENSG00000302597.1
0						132440	ENSG00000302598.1
0						132441	ENSG00000302599.1
0						132442	ENSG00000302600.1
0						132445	ENSG00000302601.1
0						132447	ENSG00000302602.1
0						132448	ENSG00000302603.1
0						132449	ENSG00000302603.1
0						132450	ENSG00000302604.1
0.105468	-0.72195	3.81694	-0.189144	0.84998		132451	ENSG00000302605.1
0						132452	ENSG00000302606.1
0						132453	ENSG00000302607.1
0						132454	ENSG00000302608.1
1.32234	1.10385	1.53947	0.717031	0.473355		132455	ENSG00000302609.1
1.49241	-0.816041	1.54575	-0.527927	0.59755		132456	ENSG00000302610.1
1.03608	-0.452681	1.99592	-0.226803	0.820577		132458	ENSG00000302612.1
0						132459	ENSG00000302613.1
0						132460	ENSG00000302614.1
0						132461	ENSG00000302615.1
0						132462	ENSG00000302616.1
0						132463	ENSG00000302617.1
0						132464	ENSG00000302618.1
0						132465	ENSG00000302619.1
0						132467	ENSG00000302619.1
0						132468	ENSG00000302619.1
0						132469	ENSG00000302620.1
0.716866	-0.120245	1.97586	-0.0608574	0.951473		132470	ENSG00000302621.1
0						132471	ENSG00000302621.1
0						132472	ENSG00000302621.1
0						132473	ENSG00000302621.1
0						132474	ENSG00000302621.1
0						132476	ENSG00000302622.1
0						132477	ENSG00000302622.1
0.105468	-0.72195	3.81694	-0.189144	0.84998		132478	ENSG00000302622.1
0						132480	ENSG00000302623.1
0						132481	ENSG00000302623.1
0						132482	ENSG00000302623.1
0						132483	ENSG00000302624.1
0.115273	0.961161	3.81694	0.251815	0.801184		132485	ENSG00000302625.1
0						132486	ENSG00000302626.1
0						132487	ENSG00000302627.1
0						132488	ENSG00000302628.1
0.303961	-0.00061295	3.78223	-0.00016206	0.999871		132489	ENSG00000302628.1
0.230546	1.55812	3.8078	0.409192	0.682399		132490	ENSG00000302628.1
0						132491	ENSG00000302629.1
0						132492	ENSG00000302630.1
0						132493	ENSG00000302631.1
0						132494	ENSG00000302632.1
0						132496	ENSG00000302633.1
0						132497	ENSG00000302634.1
0						132498	ENSG00000302635.1
0						132500	ENSG00000302636.1
0.115273	0.961161	3.81694	0.251815	0.801184		132501	ENSG00000302637.1
1.05474	1.37008	2.03468	0.673364	0.500716		132502	ENSG00000302638.1
0						132504	ENSG00000302639.1
0						132505	ENSG00000302640.1
0						132507	ENSG00000302640.1
0						132508	ENSG00000302640.1
0						132509	ENSG00000302641.1
0						132510	ENSG00000302641.1
0						132511	ENSG00000302641.1
0						132512	ENSG00000302641.1
0						132513	ENSG00000302642.1
0						132514	ENSG00000302642.1
0						132515	ENSG00000302643.1
0						132516	ENSG00000302644.1
0						132517	ENSG00000302645.1
0						132518	ENSG00000302645.1
0						132520	ENSG00000302646.1
0						132521	ENSG00000302647.1
0						132523	ENSG00000302648.1
0						132524	ENSG00000302649.1
0						132525	ENSG00000302650.1
0						132526	ENSG00000302651.1
0						132527	ENSG00000302652.1
0						132528	ENSG00000302652.1
0						132529	ENSG00000302652.1
0						132530	ENSG00000302652.1
0						132531	ENSG00000302652.1
0						132532	ENSG00000302652.1
0						132533	ENSG00000302653.1
0						132534	ENSG00000302654.1
0						132535	ENSG00000302655.1
0						132536	ENSG00000302656.1
0						132537	ENSG00000302657.1
1.34677	3.74441	1.99628	1.87569	0.0606976		132538	ENSG00000302658.1
2.65076	-1.43921	1.16164	-1.23894	0.215368		132539	ENSG00000302659.1
0						132540	ENSG00000302660.1
0						132541	ENSG00000302660.1
0						132542	ENSG00000302661.1
0						132543	ENSG00000302662.1
0						132544	ENSG00000302663.1
0						132545	ENSG00000302664.1
0						132546	ENSG00000302664.1
0						132547	ENSG00000302665.1
0						132548	ENSG00000302666.1
0						132549	ENSG00000302667.1
0						132550	ENSG00000302668.1
2.11982	-1.4198	1.43018	-0.992742	0.320836		132551	ENSG00000302668.1
0						132552	ENSG00000302669.1
0						132553	ENSG00000302670.1
0						132554	ENSG00000302671.1
0						132555	ENSG00000302671.1
0						132558	ENSG00000302672.1
0						132559	ENSG00000302673.1
0.674269	-2.03023	2.42369	-0.837661	0.402221		132560	ENSG00000302674.1
0						132561	ENSG00000302675.1
0						132562	ENSG00000302676.1
0						132563	ENSG00000302677.1
0						132564	ENSG00000302677.1
0						132565	ENSG00000302678.1
0						132566	ENSG00000302679.1
0						132568	ENSG00000302680.1
0						132569	ENSG00000302681.1
0.210936	-1.44131	3.7823	-0.381067	0.703154		132570	ENSG00000302681.1
0.267526	1.67169	3.80318	0.43955	0.660263		132571	ENSG00000302682.1
0						132572	ENSG00000302683.1
0.290487	-1.76955	3.76008	-0.470615	0.637916		132573	ENSG00000302684.1
0						132574	ENSG00000302685.1
0						132575	ENSG00000302686.1
0						132576	ENSG00000302687.1
0						132577	ENSG00000302688.1
0						132578	ENSG00000302689.1
0						132579	ENSG00000302689.1
0						132580	ENSG00000302690.1
11.1727	-0.48777	0.639128	-0.76318	0.445356	0.828917	132581	ENSG00000302691.1
0						132582	ENSG00000302692.1
0						132583	ENSG00000302693.1
0						132584	ENSG00000302694.1
0						132585	ENSG00000302695.1
0						132586	ENSG00000302696.1
0						132587	ENSG00000302697.1
0						132588	ENSG00000302698.1
0						132589	ENSG00000302699.1
0						132590	ENSG00000302699.1
0						132591	ENSG00000302700.1
19.2858	0.485016	0.428011	1.13319	0.257136	0.700711	132592	ENSG00000302701.1
0						132593	ENSG00000302702.1
0						132594	ENSG00000302703.1
0						132595	ENSG00000302704.1
1.56705	1.84207	1.95128	0.94403	0.345154		132596	ENSG00000302705.1
0						132597	ENSG00000302706.1
0						132598	ENSG00000302706.1
0						132599	ENSG00000302707.1
0						132600	ENSG00000302708.1
0						132601	ENSG00000302709.1
0						132602	ENSG00000302710.1
0						132603	ENSG00000302711.1
0						132605	ENSG00000302711.1
0						132606	ENSG00000302711.1
0						132607	ENSG00000302712.1
0						132608	ENSG00000302713.1
0						132610	ENSG00000302714.1
0						132611	ENSG00000302715.1
0.152253	0.961161	3.81694	0.251815	0.801184		132612	ENSG00000302716.1
0.112465	-0.72195	3.81694	-0.189144	0.84998		132613	ENSG00000302717.1
0.466141	-0.151351	2.83497	-0.0533872	0.957423		132614	ENSG00000302718.1
0						132615	ENSG00000302719.1
0						132616	ENSG00000302719.1
0						132617	ENSG00000302720.1
0						132618	ENSG00000302721.1
0						132619	ENSG00000302722.1
0						132620	ENSG00000302723.1
0						132621	ENSG00000302724.1
0						132622	ENSG00000302725.1
0.601514	0.126497	2.67761	0.0472425	0.96232		132623	ENSG00000302726.1
0						132624	ENSG00000302727.1
0.799269	-0.0415893	2.13649	-0.0194662	0.984469		132625	ENSG00000302728.1
0.241212	1.59456	3.80628	0.418927	0.675269		132626	ENSG00000302729.1
0						132627	ENSG00000302729.1
1.08907	-2.66242	2.21174	-1.20377	0.228679		132628	ENSG00000302730.1
0						132629	ENSG00000302731.1
0.667194	-1.68793	2.47561	-0.681824	0.49535		132630	ENSG00000302732.1
0.62091	-0.409504	3.04689	-0.134401	0.893086		132631	ENSG00000302733.1
0						132632	ENSG00000302734.1
0						132634	ENSG00000302734.1
0						132635	ENSG00000302735.1
0.76022	-0.754523	2.01184	-0.375041	0.70763		132636	ENSG00000302736.1
0						132637	ENSG00000302737.1
0.363189	-0.722629	3.55115	-0.203491	0.838751		132638	ENSG00000302738.1
0						132639	ENSG00000302738.1
4.88663	-1.55389	0.961039	-1.61689	0.105902	0.499705	132640	ENSG00000302739.1
9.28078	-2.53818	0.798599	-3.17829	0.00148148	0.0435663	132641	ENSG00000302739.1
0						132642	ENSG00000302740.1
0						132643	ENSG00000302741.1
0						132644	ENSG00000302742.1
0						132645	ENSG00000302743.1
0						132646	ENSG00000302744.1
0.105468	-0.72195	3.81694	-0.189144	0.84998		132647	ENSG00000302744.1
0						132648	ENSG00000302744.1
0						132649	ENSG00000302744.1
0						132650	ENSG00000302745.1
0						132651	ENSG00000302746.1
0						132652	ENSG00000302746.1
0						132653	ENSG00000302746.1
0						132654	ENSG00000302747.1
0						132655	ENSG00000302748.1
0						132656	ENSG00000302748.1
0						132657	ENSG00000302749.1
0						132658	ENSG00000302749.1
0.115273	0.961161	3.81694	0.251815	0.801184		132659	ENSG00000302750.1
0.356045	-2.03844	3.7385	-0.545255	0.585578		132660	ENSG00000302751.1
0						132661	ENSG00000302752.1
0.217933	-1.47283	3.78034	-0.389602	0.696831		132662	ENSG00000302753.1
0.429901	0.66971	3.41909	0.195874	0.844709		132663	ENSG00000302753.1
3.5389	-1.31141	1.36927	-0.957744	0.338192		132664	ENSG00000302753.1
0						132665	ENSG00000302754.1
0						132667	ENSG00000302755.1
1.84325	1.3557	1.40363	0.965856	0.334116		132668	ENSG00000302755.1
0						132669	ENSG00000302755.1
0						132670	ENSG00000302756.1
0						132671	ENSG00000302757.1
0						132672	ENSG00000302758.1
0						132673	ENSG00000302758.1
0						132674	ENSG00000302759.1
0						132675	ENSG00000302760.1
0						132676	ENSG00000302761.1
0						132677	ENSG00000302761.1
0						132678	ENSG00000302761.1
0						132679	ENSG00000302762.1
0						132680	ENSG00000302763.1
0						132681	ENSG00000302764.1
0						132682	ENSG00000302765.1
0						132684	ENSG00000302766.1
0						132685	ENSG00000302767.1
0						132686	ENSG00000302768.1
0						132687	ENSG00000302768.1
0						132688	ENSG00000302769.1
0						132689	ENSG00000302770.1
0						132690	ENSG00000302771.1
0						132691	ENSG00000302772.1
0						132692	ENSG00000302773.1
0						132693	ENSG00000302774.1
2.50723	-0.707156	1.2159	-0.581591	0.560842		132694	ENSG00000302775.1
0						132695	ENSG00000302775.1
0						132697	ENSG00000302776.1
0						132698	ENSG00000302777.1
0						132699	ENSG00000302778.1
0						132700	ENSG00000302779.1
0						132701	ENSG00000302780.1
0						132702	ENSG00000302781.1
0						132703	ENSG00000302782.1
0.528891	-1.529	2.67605	-0.571364	0.567753		132705	ENSG00000302784.1
0						132706	ENSG00000302784.1
0.676093	1.50237	2.57459	0.583538	0.559531		132707	ENSG00000302785.1
1.1677	2.51913	1.84501	1.36538	0.172135		132708	ENSG00000302786.1
0.224929	-1.50371	3.77845	-0.397969	0.690653		132709	ENSG00000302786.1
1.50042	0.122223	1.8628	0.0656125	0.947686		132710	ENSG00000302787.1
0						132711	ENSG00000302788.1
0						132712	ENSG00000302789.1
0						132713	ENSG00000302790.1
0						132714	ENSG00000302790.1
0						132715	ENSG00000302791.1
0						132716	ENSG00000302792.1
0						132717	ENSG00000302792.1
0						132718	ENSG00000302793.1
0						132719	ENSG00000302794.1
0						132720	ENSG00000302795.1
0						132721	ENSG00000302795.1
0						132722	ENSG00000302795.1
0						132723	ENSG00000302795.1
0						132724	ENSG00000302795.1
0						132725	ENSG00000302796.1
1.10666	0.799063	1.72843	0.462306	0.643862		132726	ENSG00000302797.1
0						132727	ENSG00000302798.1
0						132728	ENSG00000302799.1
0						132729	ENSG00000302800.1
0						132730	ENSG00000302802.1
0						132731	ENSG00000302803.1
0						132732	ENSG00000302804.1
0						132733	ENSG00000302805.1
0.840994	1.9106	2.46254	0.775865	0.437829		132734	ENSG00000302805.1
0						132735	ENSG00000302806.1
0						132736	ENSG00000302807.1
2.84066	-1.56619	1.23407	-1.26912	0.204397		132737	ENSG00000302808.1
0.927938	2.11383	2.39506	0.882583	0.377462		132738	ENSG00000302809.1
0						132739	ENSG00000302810.1
0						132740	ENSG00000302811.1
0						132741	ENSG00000302812.1
0						132742	ENSG00000302813.1
0						132743	ENSG00000302813.1
0						132744	ENSG00000302814.1
0						132745	ENSG00000302815.1
0						132746	ENSG00000302815.1
0.238325	0.961161	3.81694	0.251815	0.801184		132747	ENSG00000302816.1
0						132748	ENSG00000302817.1
0						132749	ENSG00000302818.1
0						132750	ENSG00000302819.1
0.115273	0.961161	3.81694	0.251815	0.801184		132751	ENSG00000302819.1
0						132752	ENSG00000302819.1
0						132753	ENSG00000302819.1
0						132754	ENSG00000302820.1
0						132755	ENSG00000302820.1
0						132756	ENSG00000302820.1
0.581414	0.297544	2.64271	0.112591	0.910355		132757	ENSG00000302820.1
0						132758	ENSG00000302820.1
0						132759	ENSG00000302821.1
0.336875	-0.721502	3.64368	-0.198014	0.843034		132760	ENSG00000302822.1
0						132761	ENSG00000302823.1
0						132762	ENSG00000302824.1
0						132763	ENSG00000302824.1
0						132764	ENSG00000302825.1
1.50597	-2.43442	1.56352	-1.55702	0.119466		132765	ENSG00000302826.1
0						132766	ENSG00000302827.1
0						132767	ENSG00000302828.1
0						132768	ENSG00000302829.1
0						132769	ENSG00000302830.1
0						132770	ENSG00000302831.1
0						132771	ENSG00000302832.1
0						132772	ENSG00000302832.1
0.34301	0.597501	3.66728	0.162927	0.870576		132773	ENSG00000302833.1
0						132774	ENSG00000302834.1
0						132775	ENSG00000302835.1
0						132776	ENSG00000302835.1
0						132777	ENSG00000302836.1
0						132778	ENSG00000302837.1
0						132780	ENSG00000302838.1
0						132782	ENSG00000302839.1
0						132783	ENSG00000302839.1
0						132784	ENSG00000302839.1
0						132785	ENSG00000302839.1
0						132786	ENSG00000302840.1
0						132787	ENSG00000302841.1
0						132788	ENSG00000302842.1
0.105468	-0.72195	3.81694	-0.189144	0.84998		132789	ENSG00000302843.1
0.960015	1.22428	2.13669	0.572981	0.566657		132790	ENSG00000302843.1
0						132791	ENSG00000302843.1
0						132792	ENSG00000302844.1
0						132793	ENSG00000302845.1
0						132794	ENSG00000302846.1
0						132795	ENSG00000302847.1
62.3994	-0.615937	0.661402	-0.93126	0.351719	0.771623	132796	ENSG00000302848.1
0						132797	ENSG00000302849.1
0						132798	ENSG00000302849.1
0						132799	ENSG00000302850.1
0						132800	ENSG00000302851.1
2.00473	1.42691	1.55107	0.919952	0.357598		132801	ENSG00000302852.1
0						132802	ENSG00000302853.1
0						132803	ENSG00000302854.1
0						132804	ENSG00000302855.1
0.112465	-0.72195	3.81694	-0.189144	0.84998		132805	ENSG00000302856.1
0.865688	-1.12362	1.91051	-0.588123	0.55645		132806	ENSG00000302857.1
0						132807	ENSG00000302858.1
0						132808	ENSG00000302859.1
0						132809	ENSG00000302860.1
0						132810	ENSG00000302861.1
0						132811	ENSG00000302861.1
0						132812	ENSG00000302861.1
0						132813	ENSG00000302861.1
0						132814	ENSG00000302861.1
0						132815	ENSG00000302862.1
0.112465	-0.72195	3.81694	-0.189144	0.84998		132816	ENSG00000302863.1
0						132817	ENSG00000302864.1
0						132818	ENSG00000302865.1
0						132819	ENSG00000302866.1
0						132820	ENSG00000302867.1
0						132821	ENSG00000302868.1
0						132822	ENSG00000302868.1
0						132823	ENSG00000302869.1
0.343794	-0.000611799	3.61568	-0.000169207	0.999865		132824	ENSG00000302870.1
0						132825	ENSG00000302871.1
0						132826	ENSG00000302871.1
0.531621	0.707918	2.76889	0.255669	0.798207		132827	ENSG00000302872.1
0						132829	ENSG00000302873.1
0						132830	ENSG00000302873.1
0						132831	ENSG00000302874.1
0						132832	ENSG00000302874.1
4.1296	-0.812003	0.929299	-0.873781	0.382238	0.790682	132833	ENSG00000302875.1
0.404131	2.16078	3.41599	0.632548	0.527029		132834	ENSG00000302876.1
0.364343	0.669018	3.59708	0.185989	0.852453		132835	ENSG00000302876.1
0.303961	-0.00061295	3.78223	-0.00016206	0.999871		132836	ENSG00000302876.1
75.7854	-0.558926	0.25223	-2.21594	0.0266956	0.254788	132837	ENSG00000302877.1
0						132838	ENSG00000302878.1
0.125939	0.961161	3.81694	0.251815	0.801184		132839	ENSG00000302879.1
0.518225	-1.52924	2.69195	-0.568078	0.569982		132840	ENSG00000302880.1
0						132841	ENSG00000302881.1
0						132842	ENSG00000302882.1
0						132843	ENSG00000302883.1
0						132844	ENSG00000302884.1
0						132846	ENSG00000302885.1
0						132848	ENSG00000302886.1
0.705363	-3.08527	2.80738	-1.09898	0.271776		132849	ENSG00000302887.1
0						132850	ENSG00000302888.1
0						132851	ENSG00000302889.1
0						132852	ENSG00000302890.1
0						132853	ENSG00000302891.1
0						132854	ENSG00000302892.1
0						132855	ENSG00000302893.1
4.64148	0.113263	0.83675	0.13536	0.892327	0.979279	132856	ENSG00000302894.1
0.105468	-0.72195	3.81694	-0.189144	0.84998		132857	ENSG00000302895.1
0.618394	0.387475	2.31406	0.167444	0.867021		132858	ENSG00000302896.1
0.578606	-0.689882	2.66401	-0.258964	0.795663		132860	ENSG00000302897.1
0						132861	ENSG00000302898.1
0.105468	-0.72195	3.81694	-0.189144	0.84998		132863	ENSG00000302899.1
0						132864	ENSG00000302900.1
0						132865	ENSG00000302901.1
0.442862	-2.42943	3.2394	-0.749962	0.453277		132866	ENSG00000302901.1
0						132867	ENSG00000302902.1
0.946384	2.08714	2.46169	0.847849	0.396522		132868	ENSG00000302903.1
0.264717	-0.000613196	3.81694	-0.000160651	0.999872		132869	ENSG00000302904.1
0.210936	-1.44131	3.7823	-0.381067	0.703154		132870	ENSG00000302905.1
0						132872	ENSG00000302907.1
0						132873	ENSG00000302907.1
0						132874	ENSG00000302907.1
0						132875	ENSG00000302907.1
0						132876	ENSG00000302908.1
0						132877	ENSG00000302909.1
0.178022	-0.72195	3.81694	-0.189144	0.84998		132878	ENSG00000302909.1
0						132879	ENSG00000302910.1
0.178022	-0.72195	3.81694	-0.189144	0.84998		132880	ENSG00000302911.1
0						132881	ENSG00000302912.1
0						132882	ENSG00000302913.1
0.238325	0.961161	3.81694	0.251815	0.801184		132883	ENSG00000302914.1
0						132884	ENSG00000302915.1
0.416348	-0.000610405	3.40316	-0.000179364	0.999857		132885	ENSG00000302916.1
1.00853	1.40502	2.00775	0.699802	0.484051		132887	ENSG00000302917.1
0						132888	ENSG00000302918.1
0						132889	ENSG00000302919.1
0						132890	ENSG00000302919.1
0						132891	ENSG00000302920.1
0.627284	-1.48237	2.54524	-0.582408	0.560292		132892	ENSG00000302921.1
0						132893	ENSG00000302922.1
0						132894	ENSG00000302922.1
0						132895	ENSG00000302923.1
0						132896	ENSG00000302924.1
0						132897	ENSG00000302925.1
0						132898	ENSG00000302926.1
0						132899	ENSG00000302927.1
0						132900	ENSG00000302928.1
0						132901	ENSG00000302929.1
2.34902	-1.40506	1.21513	-1.15631	0.247556		132902	ENSG00000302930.1
0						132903	ENSG00000302931.1
0						132905	ENSG00000302932.1
0						132906	ENSG00000302933.1
0						132907	ENSG00000302934.1
0						132909	ENSG00000302935.1
0						132910	ENSG00000302936.1
0						132911	ENSG00000302936.1
0						132912	ENSG00000302937.1
0						132913	ENSG00000302938.1
0						132914	ENSG00000302939.1
0						132915	ENSG00000302940.1
0.461953	1.08735	2.82641	0.384711	0.700452		132916	ENSG00000302941.1
0						132917	ENSG00000302942.1
0						132918	ENSG00000302942.1
0						132919	ENSG00000302943.1
0.115273	0.961161	3.81694	0.251815	0.801184		132920	ENSG00000302943.1
0						132922	ENSG00000302944.1
0						132923	ENSG00000302945.1
0						132924	ENSG00000302946.1
0.488266	1.15246	2.79226	0.412735	0.679801		132925	ENSG00000302947.1
0						132926	ENSG00000302947.1
0						132927	ENSG00000302947.1
6.14656	-1.06822	0.885501	-1.20634	0.227686	0.674202	132928	ENSG00000302948.1
1.05615	-2.58902	1.94797	-1.32909	0.183819		132929	ENSG00000302949.1
0						132930	ENSG00000302950.1
0						132931	ENSG00000302951.1
0						132932	ENSG00000302952.1
0						132933	ENSG00000302953.1
0						132934	ENSG00000302954.1
0						132935	ENSG00000302955.1
0						132936	ENSG00000302956.1
0.35079	-0.000611632	3.59099	-0.000170324	0.999864		132937	ENSG00000302957.1
0						132938	ENSG00000302958.1
0						132939	ENSG00000302958.1
0						132940	ENSG00000302959.1
0						132941	ENSG00000302960.1
3.12769	0.0711979	1.14412	0.0622295	0.95038		132942	ENSG00000302962.1
0						132943	ENSG00000302963.1
0						132944	ENSG00000302964.1
0						132945	ENSG00000302965.1
0						132946	ENSG00000302966.1
0.230546	1.55812	3.8078	0.409192	0.682399		132949	ENSG00000302967.1
0						132951	ENSG00000302968.1
0						132952	ENSG00000302969.1
0.230546	1.55812	3.8078	0.409192	0.682399		132953	ENSG00000302970.1
0						132954	ENSG00000302971.1
0						132955	ENSG00000302972.1
0						132956	ENSG00000302973.1
0.251878	1.63011	3.80484	0.428431	0.668338		132957	ENSG00000302974.1
0						132958	ENSG00000302974.1
0						132959	ENSG00000302975.1
0						132960	ENSG00000302976.1
0						132961	ENSG00000302977.1
0						132963	ENSG00000302978.1
0.528812	-1.02162	2.71755	-0.375933	0.706967		132964	ENSG00000302979.1
0						132965	ENSG00000302980.1
0						132966	ENSG00000302981.1
0.115273	0.961161	3.81694	0.251815	0.801184		132967	ENSG00000302982.1
0						132968	ENSG00000302982.1
0						132969	ENSG00000302982.1
0						132970	ENSG00000302983.1
0.112465	-0.72195	3.81694	-0.189144	0.84998		132971	ENSG00000302984.1
0.178022	-0.72195	3.81694	-0.189144	0.84998		132972	ENSG00000302985.1
0.429901	0.66971	3.41909	0.195874	0.844709		132973	ENSG00000302986.1
0						132974	ENSG00000302987.1
0						132975	ENSG00000302988.1
0						132977	ENSG00000302989.1
0						132978	ENSG00000302990.1
0						132979	ENSG00000302991.1
0						132980	ENSG00000302992.1
0						132982	ENSG00000302993.1
0						132983	ENSG00000302994.1
0.178022	-0.72195	3.81694	-0.189144	0.84998		132984	ENSG00000302995.1
0						132985	ENSG00000302996.1
0						132986	ENSG00000302997.1
0.152253	0.961161	3.81694	0.251815	0.801184		132987	ENSG00000302997.1
0						132988	ENSG00000302997.1
0						132989	ENSG00000302998.1
0						132990	ENSG00000302999.1
0						132991	ENSG00000302999.1
0.112465	-0.72195	3.81694	-0.189144	0.84998		132992	ENSG00000302999.1
0						132993	ENSG00000303000.1
0						132994	ENSG00000303001.1
0						132995	ENSG00000303002.1
0						132996	ENSG00000303003.1
0						132997	ENSG00000303004.1
0						132998	ENSG00000303005.1
0						132999	ENSG00000303006.1
0						133000	ENSG00000303007.1
0						133001	ENSG00000303008.1
0						133002	ENSG00000303009.1
0						133003	ENSG00000303009.1
0						133004	ENSG00000303010.1
0						133005	ENSG00000303011.1
0.105468	-0.72195	3.81694	-0.189144	0.84998		133006	ENSG00000303012.1
0						133007	ENSG00000303013.1
0						133008	ENSG00000303014.1
0						133009	ENSG00000303015.1
0						133010	ENSG00000303016.1
0						133011	ENSG00000303017.1
0						133012	ENSG00000303018.1
0.178022	-0.72195	3.81694	-0.189144	0.84998		133013	ENSG00000303019.1
0						133014	ENSG00000303020.1
0						133015	ENSG00000303021.1
0						133016	ENSG00000303022.1
0						133017	ENSG00000303023.1
0						133018	ENSG00000303024.1
0						133019	ENSG00000303025.1
0						133020	ENSG00000303026.1
0						133021	ENSG00000303027.1
0						133022	ENSG00000303029.1
0.227738	-0.000613196	3.81694	-0.000160651	0.999872		133023	ENSG00000303030.1
0						133024	ENSG00000303031.1
0						133025	ENSG00000303032.1
0						133026	ENSG00000303033.1
0						133027	ENSG00000303034.1
0						133028	ENSG00000303034.1
18.1011	0.270675	0.936486	0.289033	0.772556	0.94997	133029	ENSG00000303035.1
0						133030	ENSG00000303036.1
0						133031	ENSG00000303037.1
0						133032	ENSG00000303037.1
0						133033	ENSG00000303037.1
4.95959	2.72062	1.50604	1.80647	0.0708444	0.420388	133035	ENSG00000303038.1
0.115273	0.961161	3.81694	0.251815	0.801184		133036	ENSG00000303038.1
0						133037	ENSG00000303039.1
0						133038	ENSG00000303040.1
0						133039	ENSG00000303041.1
0						133040	ENSG00000303042.1
0						133041	ENSG00000303043.1
0.115273	0.961161	3.81694	0.251815	0.801184		133042	ENSG00000303044.1
0						133043	ENSG00000303044.1
0						133044	ENSG00000303045.1
0						133045	ENSG00000303046.1
0						133046	ENSG00000303047.1
0						133047	ENSG00000303048.1
0.251878	1.63011	3.80484	0.428431	0.668338		133048	ENSG00000303049.1
0						133049	ENSG00000303050.1
0						133052	ENSG00000303052.1
0						133053	ENSG00000303053.1
0						133054	ENSG00000303054.1
0						133055	ENSG00000303055.1
0						133056	ENSG00000303056.1
1.32768	-2.14761	1.89921	-1.13079	0.258144		133057	ENSG00000303057.1
0						133058	ENSG00000303058.1
0						133059	ENSG00000303059.1
0						133060	ENSG00000303060.1
0						133061	ENSG00000303061.1
0						133062	ENSG00000303062.1
0						133063	ENSG00000303062.1
0						133064	ENSG00000303063.1
0						133065	ENSG00000303064.1
0						133066	ENSG00000303065.1
0						133067	ENSG00000303066.1
0						133068	ENSG00000303067.1
0						133070	ENSG00000303067.1
0						133071	ENSG00000303067.1
0						133072	ENSG00000303067.1
0						133073	ENSG00000303067.1
0						133074	ENSG00000303068.1
0						133076	ENSG00000303070.1
1.03905	-1.5705	2.3403	-0.671069	0.502177		133077	ENSG00000303071.1
0.548208	-1.50107	2.33169	-0.643768	0.519726		133078	ENSG00000303071.1
0						133080	ENSG00000303072.1
0						133081	ENSG00000303073.1
0						133082	ENSG00000303074.1
0						133083	ENSG00000303074.1
0						133084	ENSG00000303075.1
0						133085	ENSG00000303076.1
0						133086	ENSG00000303077.1
0						133087	ENSG00000303078.1
0.112465	-0.72195	3.81694	-0.189144	0.84998		133088	ENSG00000303079.1
0						133089	ENSG00000303080.1
0						133090	ENSG00000303081.1
0						133091	ENSG00000303082.1
0						133094	ENSG00000303085.1
0						133096	ENSG00000303086.1
0						133097	ENSG00000303086.1
0						133098	ENSG00000303086.1
0						133099	ENSG00000303087.1
0						133100	ENSG00000303088.1
0						133101	ENSG00000303088.1
0.115273	0.961161	3.81694	0.251815	0.801184		133102	ENSG00000303089.1
0.337394	-2.0342	3.73882	-0.544076	0.586389		133103	ENSG00000303090.1
0						133105	ENSG00000303091.1
1.21536	-1.21849	1.68686	-0.722345	0.470082		133106	ENSG00000303092.1
0.986407	0.562565	2.03977	0.275798	0.782704		133107	ENSG00000303093.1
0						133108	ENSG00000303094.1
0						133109	ENSG00000303095.1
0						133110	ENSG00000303096.1
0						133111	ENSG00000303097.1
0						133112	ENSG00000303098.1
0						133113	ENSG00000303099.1
0						133114	ENSG00000303100.1
0						133115	ENSG00000303101.1
0						133116	ENSG00000303102.1
0						133117	ENSG00000303103.1
0						133118	ENSG00000303104.1
0						133119	ENSG00000303104.1
0						133121	ENSG00000303104.1
0						133123	ENSG00000303104.1
0						133124	ENSG00000303105.1
0						133125	ENSG00000303106.1
0.105468	-0.72195	3.81694	-0.189144	0.84998		133126	ENSG00000303107.1
0						133127	ENSG00000303108.1
0						133128	ENSG00000303109.1
0						133129	ENSG00000303110.1
0						133130	ENSG00000303111.1
0.115273	0.961161	3.81694	0.251815	0.801184		133131	ENSG00000303112.1
0.44567	-1.30457	2.78903	-0.467749	0.639964		133132	ENSG00000303113.1
0						133133	ENSG00000303114.1
0						133134	ENSG00000303115.1
0						133135	ENSG00000303115.1
0.382798	2.10331	3.46956	0.606217	0.544371		133137	ENSG00000303117.1
0.105468	-0.72195	3.81694	-0.189144	0.84998		133138	ENSG00000303117.1
0						133139	ENSG00000303117.1
0						133140	ENSG00000303118.1
0						133141	ENSG00000303119.1
0						133142	ENSG00000303120.1
0						133143	ENSG00000303120.1
4.36725	0.238924	0.933689	0.255893	0.798034	0.95528	133147	ENSG00000303121.1
0						133148	ENSG00000303122.1
0						133149	ENSG00000303122.1
0						133150	ENSG00000303122.1
0.112465	-0.72195	3.81694	-0.189144	0.84998		133151	ENSG00000303123.1
0						133152	ENSG00000303124.1
0						133153	ENSG00000303125.1
0						133154	ENSG00000303126.1
0						133155	ENSG00000303127.1
0						133156	ENSG00000303128.1
0						133158	ENSG00000303130.1
0						133159	ENSG00000303131.1
0						133160	ENSG00000303132.1
0						133161	ENSG00000303133.1
0						133162	ENSG00000303133.1
0						133163	ENSG00000303133.1
9.18687	-1.77107	0.734046	-2.41275	0.0158328	0.193273	133164	ENSG00000303134.1
0						133165	ENSG00000303135.1
2.00999	0.0940286	1.38865	0.067712	0.946015		133166	ENSG00000303136.1
0						133167	ENSG00000303137.1
0						133168	ENSG00000303138.1
0						133169	ENSG00000303138.1
0						133170	ENSG00000303139.1
0						133171	ENSG00000303140.1
0						133172	ENSG00000303140.1
0						133173	ENSG00000303141.1
0						133174	ENSG00000303142.1
0.336875	-0.721502	3.64368	-0.198014	0.843034		133175	ENSG00000303143.1
0						133176	ENSG00000303144.1
0						133177	ENSG00000303145.1
0						133178	ENSG00000303146.1
0.210936	-1.44131	3.7823	-0.381067	0.703154		133179	ENSG00000303147.1
0						133180	ENSG00000303148.1
0						133181	ENSG00000303149.1
0						133182	ENSG00000303150.1
0						133183	ENSG00000303151.1
0						133184	ENSG00000303152.1
0						133185	ENSG00000303153.1
0						133186	ENSG00000303155.1
0						133187	ENSG00000303156.1
0						133188	ENSG00000303157.1
0						133189	ENSG00000303158.1
0						133190	ENSG00000303159.1
0						133191	ENSG00000303160.1
0.416348	-0.000610405	3.40316	-0.000179364	0.999857		133192	ENSG00000303161.1
0						133193	ENSG00000303162.1
0						133194	ENSG00000303163.1
0						133195	ENSG00000303164.1
0						133196	ENSG00000303165.1
0						133197	ENSG00000303166.1
0						133198	ENSG00000303167.1
0						133199	ENSG00000303167.1
0						133200	ENSG00000303167.1
0						133201	ENSG00000303168.1
0.238325	0.961161	3.81694	0.251815	0.801184		133202	ENSG00000303169.1
0.112465	-0.72195	3.81694	-0.189144	0.84998		133203	ENSG00000303170.1
0						133204	ENSG00000303171.1
2.09977	0.93369	2.01425	0.463542	0.642976		133205	ENSG00000303172.1
0						133206	ENSG00000303174.1
0						133207	ENSG00000303175.1
0						133208	ENSG00000303176.1
0						133209	ENSG00000303177.1
0.58659	-0.690626	3.13398	-0.220367	0.825585		133210	ENSG00000303178.1
0.41697	0.839756	3.45739	0.242887	0.808093		133211	ENSG00000303179.1
0						133212	ENSG00000303180.1
0.398763	-0.998222	2.94255	-0.339237	0.734431		133213	ENSG00000303181.1
0						133214	ENSG00000303182.1
103.49	-0.268629	0.465224	-0.577419	0.563656	0.883737	133215	ENSG00000303182.1
0.125939	0.961161	3.81694	0.251815	0.801184		133217	ENSG00000303182.1
0						133218	ENSG00000303183.1
0						133219	ENSG00000303184.1
0						133220	ENSG00000303184.1
0						133222	ENSG00000303185.1
0						133223	ENSG00000303186.1
0						133224	ENSG00000303186.1
0						133225	ENSG00000303186.1
0						133226	ENSG00000303186.1
0						133227	ENSG00000303186.1
0						133228	ENSG00000303186.1
0						133229	ENSG00000303186.1
0						133230	ENSG00000303186.1
0						133231	ENSG00000303186.1
0						133232	ENSG00000303187.1
0						133233	ENSG00000303188.1
0.257721	-0.000613196	3.81694	-0.000160651	0.999872		133234	ENSG00000303189.1
4.0871	-0.494953	0.900506	-0.549639	0.582567		133235	ENSG00000303190.1
0						133236	ENSG00000303191.1
0						133237	ENSG00000303192.1
0						133238	ENSG00000303193.1
0						133239	ENSG00000303194.1
4.69296	0.465445	0.852027	0.54628	0.584874	0.893531	133240	ENSG00000303195.1
0						133241	ENSG00000303196.1
0						133242	ENSG00000303197.1
0						133243	ENSG00000303198.1
0.115273	0.961161	3.81694	0.251815	0.801184		133246	ENSG00000303199.1
0						133247	ENSG00000303200.1
0						133249	ENSG00000303200.1
0						133250	ENSG00000303200.1
0						133251	ENSG00000303201.1
0						133252	ENSG00000303202.1
0						133253	ENSG00000303203.1
0.105468	-0.72195	3.81694	-0.189144	0.84998		133254	ENSG00000303204.1
0						133256	ENSG00000303205.1
0						133257	ENSG00000303205.1
0						133258	ENSG00000303206.1
0						133259	ENSG00000303207.1
0						133260	ENSG00000303208.1
0						133261	ENSG00000303209.1
0						133262	ENSG00000303210.1
0						133263	ENSG00000303211.1
0						133264	ENSG00000303212.1
0						133265	ENSG00000303213.1
0.112465	-0.72195	3.81694	-0.189144	0.84998		133266	ENSG00000303214.1
0						133267	ENSG00000303215.1
0						133268	ENSG00000303216.1
0						133269	ENSG00000303217.1
0						133270	ENSG00000303218.1
0.948713	-0.385194	1.86811	-0.206195	0.836639		133272	ENSG00000303219.1
0						133273	ENSG00000303220.1
0						133274	ENSG00000303222.1
0						133275	ENSG00000303223.1
0						133276	ENSG00000303224.1
0						133277	ENSG00000303224.1
0						133278	ENSG00000303225.1
0						133279	ENSG00000303226.1
0						133280	ENSG00000303227.1
0						133281	ENSG00000303228.1
0						133282	ENSG00000303229.1
3.68624	-0.262041	0.941517	-0.278318	0.780768		133283	ENSG00000303230.1
0.469811	-0.0907667	2.83175	-0.0320532	0.97443		133284	ENSG00000303230.1
0						133285	ENSG00000303231.1
0.677499	1.65845	2.59071	0.640153	0.522073		133286	ENSG00000303232.1
0						133287	ENSG00000303232.1
1.71056	-0.127032	1.47571	-0.0860822	0.931401		133288	ENSG00000303233.1
0						133289	ENSG00000303234.1
0						133290	ENSG00000303235.1
0						133291	ENSG00000303235.1
0						133292	ENSG00000303235.1
0.238325	0.961161	3.81694	0.251815	0.801184		133293	ENSG00000303236.1
0						133294	ENSG00000303237.1
0.343794	-0.000611799	3.61568	-0.000169207	0.999865		133295	ENSG00000303238.1
0.112465	-0.72195	3.81694	-0.189144	0.84998		133296	ENSG00000303239.1
0						133298	ENSG00000303241.1
1.05726	-1.10433	1.94938	-0.566504	0.571051		133299	ENSG00000303242.1
0						133300	ENSG00000303243.1
0						133301	ENSG00000303243.1
0						133302	ENSG00000303244.1
0						133303	ENSG00000303245.1
0						133304	ENSG00000303246.1
0						133305	ENSG00000303247.1
0						133306	ENSG00000303248.1
0						133307	ENSG00000303249.1
0						133308	ENSG00000303250.1
0						133309	ENSG00000303251.1
0						133311	ENSG00000303251.1
0						133312	ENSG00000303252.1
0						133313	ENSG00000303254.1
0						133315	ENSG00000303255.1
0						133316	ENSG00000303255.1
0						133317	ENSG00000303256.1
0						133318	ENSG00000303257.1
0						133319	ENSG00000303258.1
0.105468	-0.72195	3.81694	-0.189144	0.84998		133320	ENSG00000303258.1
0.112465	-0.72195	3.81694	-0.189144	0.84998		133321	ENSG00000303259.1
0						133322	ENSG00000303260.1
0						133323	ENSG00000303260.1
0.178022	-0.72195	3.81694	-0.189144	0.84998		133324	ENSG00000303260.1
0.343794	-0.000611799	3.61568	-0.000169207	0.999865		133325	ENSG00000303261.1
0						133327	ENSG00000303262.1
0						133328	ENSG00000303263.1
0						133329	ENSG00000303263.1
0						133330	ENSG00000303264.1
0						133331	ENSG00000303265.1
0						133332	ENSG00000303266.1
0						133333	ENSG00000303266.1
0						133334	ENSG00000303266.1
0						133335	ENSG00000303267.1
0						133336	ENSG00000303268.1
0						133337	ENSG00000303268.1
0						133338	ENSG00000303269.1
0						133339	ENSG00000303269.1
0						133340	ENSG00000303270.1
2.56346	-0.0973474	1.41258	-0.0689146	0.945058		133341	ENSG00000303271.1
0.115273	0.961161	3.81694	0.251815	0.801184		133342	ENSG00000303272.1
0						133343	ENSG00000303272.1
0						133344	ENSG00000303273.1
0						133345	ENSG00000303274.1
0						133346	ENSG00000303275.1
0						133347	ENSG00000303276.1
0						133348	ENSG00000303277.1
0						133349	ENSG00000303278.1
0						133350	ENSG00000303279.1
0						133351	ENSG00000303280.1
0						133352	ENSG00000303281.1
0						133353	ENSG00000303281.1
0.323401	-1.9813	3.60965	-0.548891	0.58308		133354	ENSG00000303282.1
0						133355	ENSG00000303283.1
0						133356	ENSG00000303284.1
0						133357	ENSG00000303285.1
0						133358	ENSG00000303286.1
0						133359	ENSG00000303287.1
0						133360	ENSG00000303287.1
0						133361	ENSG00000303287.1
0						133362	ENSG00000303288.1
0						133363	ENSG00000303289.1
1.98975	-1.70552	1.5308	-1.11414	0.265221		133364	ENSG00000303290.1
0						133365	ENSG00000303291.1
0						133366	ENSG00000303291.1
0.238325	0.961161	3.81694	0.251815	0.801184		133367	ENSG00000303292.1
0						133368	ENSG00000303292.1
0.468871	2.27365	3.2723	0.694817	0.48717		133369	ENSG00000303292.1
0						133371	ENSG00000303293.1
0						133373	ENSG00000303294.1
0						133374	ENSG00000303295.1
0						133375	ENSG00000303295.1
0						133376	ENSG00000303296.1
0						133377	ENSG00000303297.1
0						133378	ENSG00000303298.1
0						133379	ENSG00000303299.1
0.152253	0.961161	3.81694	0.251815	0.801184		133380	ENSG00000303300.1
0						133381	ENSG00000303301.1
0.152253	0.961161	3.81694	0.251815	0.801184		133382	ENSG00000303302.1
0						133383	ENSG00000303303.1
0						133384	ENSG00000303304.1
0						133385	ENSG00000303305.1
0						133386	ENSG00000303306.1
0						133387	ENSG00000303306.1
0						133388	ENSG00000303307.1
3.52484	0.715398	1.08174	0.66134	0.508394		133389	ENSG00000303308.1
0						133390	ENSG00000303309.1
0						133391	ENSG00000303310.1
0.152253	0.961161	3.81694	0.251815	0.801184		133392	ENSG00000303311.1
1.91503	1.02287	1.60268	0.638224	0.523328		133393	ENSG00000303311.1
3.75319	1.4831	1.21176	1.22393	0.22098		133394	ENSG00000303312.1
0.105468	-0.72195	3.81694	-0.189144	0.84998		133395	ENSG00000303313.1
0						133396	ENSG00000303314.1
1.97568	-0.000464654	1.26599	-0.000367028	0.999707		133397	ENSG00000303314.1
0						133398	ENSG00000303315.1
0.41697	0.839756	3.45739	0.242887	0.808093		133399	ENSG00000303316.1
0.364265	1.72725	3.56105	0.485039	0.627649		133400	ENSG00000303317.1
0						133401	ENSG00000303317.1
0						133402	ENSG00000303318.1
0.264717	-0.000613196	3.81694	-0.000160651	0.999872		133403	ENSG00000303318.1
0						133404	ENSG00000303318.1
0						133405	ENSG00000303318.1
0.238325	0.961161	3.81694	0.251815	0.801184		133406	ENSG00000303319.1
0						133407	ENSG00000303319.1
0.238404	-0.000613196	3.81694	-0.000160651	0.999872		133409	ENSG00000303319.1
0.125939	0.961161	3.81694	0.251815	0.801184		133410	ENSG00000303319.1
2.12888	1.14312	1.69511	0.674364	0.50008		133411	ENSG00000303319.1
0						133412	ENSG00000303319.1
0						133414	ENSG00000303320.1
0						133415	ENSG00000303320.1
0						133416	ENSG00000303321.1
0						133417	ENSG00000303322.1
0						133418	ENSG00000303323.1
0						133420	ENSG00000303324.1
0						133421	ENSG00000303324.1
0.398763	-0.998222	2.94255	-0.339237	0.734431		133422	ENSG00000303324.1
0						133425	ENSG00000303325.1
0						133426	ENSG00000303326.1
0						133427	ENSG00000303327.1
0.40943	-0.997544	2.91983	-0.341645	0.732618		133428	ENSG00000303328.1
0.105468	-0.72195	3.81694	-0.189144	0.84998		133429	ENSG00000303329.1
0						133430	ENSG00000303330.1
0						133431	ENSG00000303331.1
0						133432	ENSG00000303331.1
0						133433	ENSG00000303332.1
0						133434	ENSG00000303333.1
0.238325	0.961161	3.81694	0.251815	0.801184		133436	ENSG00000303335.1
0						133437	ENSG00000303336.1
0.626501	-0.880781	2.29025	-0.384578	0.70055		133438	ENSG00000303337.1
0						133439	ENSG00000303338.1
0						133440	ENSG00000303339.1
0						133441	ENSG00000303340.1
0						133442	ENSG00000303341.1
0						133443	ENSG00000303342.1
0						133444	ENSG00000303343.1
0						133445	ENSG00000303344.1
0						133446	ENSG00000303345.1
0						133447	ENSG00000303346.1
0.125939	0.961161	3.81694	0.251815	0.801184		133448	ENSG00000303347.1
0						133449	ENSG00000303348.1
0						133450	ENSG00000303349.1
0.944525	0.390139	1.85064	0.210813	0.833033		133451	ENSG00000303350.1
0						133452	ENSG00000303351.1
0						133453	ENSG00000303352.1
0						133454	ENSG00000303353.1
0						133455	ENSG00000303354.1
0						133456	ENSG00000303355.1
0						133457	ENSG00000303356.1
0.112465	-0.72195	3.81694	-0.189144	0.84998		133458	ENSG00000303357.1
0.390657	0.748485	2.98896	0.250416	0.802266		133459	ENSG00000303357.1
0						133460	ENSG00000303358.1
0						133461	ENSG00000303359.1
0						133462	ENSG00000303360.1
0.105468	-0.72195	3.81694	-0.189144	0.84998		133463	ENSG00000303360.1
0						133464	ENSG00000303361.1
0						133465	ENSG00000303361.1
0						133466	ENSG00000303361.1
0.112465	-0.72195	3.81694	-0.189144	0.84998		133468	ENSG00000303361.1
0						133469	ENSG00000303361.1
0						133471	ENSG00000303361.1
0						133472	ENSG00000303362.1
0						133473	ENSG00000303363.1
0						133474	ENSG00000303364.1
0						133475	ENSG00000303365.1
0						133476	ENSG00000303366.1
0						133477	ENSG00000303366.1
0						133478	ENSG00000303366.1
0						133479	ENSG00000303367.1
0.125939	0.961161	3.81694	0.251815	0.801184		133480	ENSG00000303368.1
0						133481	ENSG00000303369.1
0						133482	ENSG00000303370.1
0						133483	ENSG00000303371.1
0						133484	ENSG00000303372.1
0						133485	ENSG00000303373.1
0						133486	ENSG00000303374.1
3.13784	0.0903926	1.05745	0.0854818	0.931878		133487	ENSG00000303375.1
0						133488	ENSG00000303376.1
0.238325	0.961161	3.81694	0.251815	0.801184		133489	ENSG00000303377.1
0						133490	ENSG00000303378.1
0						133491	ENSG00000303378.1
1.57884	-0.30637	1.34031	-0.228581	0.819195		133492	ENSG00000303379.1
0						133493	ENSG00000303380.1
0						133495	ENSG00000303381.1
0						133496	ENSG00000303381.1
0						133497	ENSG00000303381.1
0.115273	0.961161	3.81694	0.251815	0.801184		133498	ENSG00000303381.1
0						133499	ENSG00000303382.1
0.705363	-3.08527	2.80738	-1.09898	0.271776		133500	ENSG00000303382.1
0						133501	ENSG00000303383.1
0						133502	ENSG00000303384.1
0						133504	ENSG00000303385.1
0						133505	ENSG00000303386.1
0.105468	-0.72195	3.81694	-0.189144	0.84998		133506	ENSG00000303387.1
0						133507	ENSG00000303388.1
0						133508	ENSG00000303388.1
0						133510	ENSG00000303389.1
0						133511	ENSG00000303390.1
0						133512	ENSG00000303391.1
0						133515	ENSG00000303391.1
0						133516	ENSG00000303392.1
0						133517	ENSG00000303393.1
0						133518	ENSG00000303394.1
0						133519	ENSG00000303395.1
0						133520	ENSG00000303396.1
0						133521	ENSG00000303397.1
0.125939	0.961161	3.81694	0.251815	0.801184		133522	ENSG00000303397.1
0						133523	ENSG00000303398.1
0						133524	ENSG00000303399.1
0						133525	ENSG00000303400.1
0						133526	ENSG00000303400.1
0						133527	ENSG00000303400.1
0						133528	ENSG00000303401.1
2.47069	-0.847056	1.16187	-0.729046	0.465974		133529	ENSG00000303402.1
0						133530	ENSG00000303403.1
0.430445	2.22604	3.35554	0.663391	0.50708		133531	ENSG00000303404.1
0						133532	ENSG00000303405.1
0						133534	ENSG00000303405.1
0						133535	ENSG00000303405.1
0						133536	ENSG00000303405.1
0						133537	ENSG00000303405.1
0						133538	ENSG00000303406.1
0						133539	ENSG00000303407.1
0.230546	1.55812	3.8078	0.409192	0.682399		133540	ENSG00000303408.1
0.152253	0.961161	3.81694	0.251815	0.801184		133541	ENSG00000303409.1
0						133542	ENSG00000303410.1
0						133543	ENSG00000303411.1
0.125939	0.961161	3.81694	0.251815	0.801184		133545	ENSG00000303413.1
0						133546	ENSG00000303414.1
0						133548	ENSG00000303416.1
0						133549	ENSG00000303417.1
9.62925	-0.646507	0.769408	-0.840266	0.400759	0.804324	133550	ENSG00000303418.1
0						133551	ENSG00000303419.1
0						133552	ENSG00000303420.1
0						133553	ENSG00000303421.1
0						133554	ENSG00000303422.1
0						133555	ENSG00000303423.1
0						133556	ENSG00000303423.1
0						133557	ENSG00000303423.1
16.8234	0.782059	0.597994	1.3078	0.19094	0.636195	133558	ENSG00000303424.1
0						133559	ENSG00000303425.1
0.35079	-0.000611632	3.59099	-0.000170324	0.999864		133560	ENSG00000303426.1
0.377817	2.0887	3.78069	0.552465	0.58063		133561	ENSG00000303427.1
0						133562	ENSG00000303428.1
0						133563	ENSG00000303429.1
0						133564	ENSG00000303429.1
0						133567	ENSG00000303430.1
0						133568	ENSG00000303431.1
0						133570	ENSG00000303432.1
0						133571	ENSG00000303432.1
0.468871	2.27365	3.2723	0.694817	0.48717		133572	ENSG00000303433.1
0						133573	ENSG00000303434.1
0						133574	ENSG00000303435.1
0						133576	ENSG00000303436.1
0						133577	ENSG00000303437.1
0						133578	ENSG00000303438.1
0						133579	ENSG00000303439.1
0						133580	ENSG00000303440.1
0						133581	ENSG00000303441.1
0						133582	ENSG00000303442.1
0.178022	-0.72195	3.81694	-0.189144	0.84998		133583	ENSG00000303443.1
0						133584	ENSG00000303443.1
0						133585	ENSG00000303444.1
0						133586	ENSG00000303444.1
1.16973	-1.33154	1.8493	-0.720023	0.471511		133587	ENSG00000303445.1
0						133588	ENSG00000303445.1
0						133589	ENSG00000303446.1
0						133590	ENSG00000303447.1
0.646802	-2.97796	2.80641	-1.06113	0.288632		133591	ENSG00000303448.1
0						133592	ENSG00000303449.1
0						133593	ENSG00000303450.1
0						133594	ENSG00000303450.1
0						133595	ENSG00000303451.1
0						133596	ENSG00000303452.1
0						133597	ENSG00000303453.1
0						133598	ENSG00000303454.1
0.350869	-0.783704	3.59902	-0.217755	0.82762		133599	ENSG00000303455.1
0						133600	ENSG00000303456.1
14.708	0.772366	0.558508	1.38291	0.166693	0.60333	133601	ENSG00000303457.1
0						133602	ENSG00000303458.1
0						133603	ENSG00000303459.1
12.9121	-0.912024	0.51557	-1.76896	0.0768999	0.436474	133605	ENSG00000303460.1
0						133606	ENSG00000303461.1
0						133607	ENSG00000303462.1
0						133608	ENSG00000303463.1
0						133609	ENSG00000303463.1
0						133610	ENSG00000303464.1
0.230546	1.55812	3.8078	0.409192	0.682399		133611	ENSG00000303465.1
5.02614	0.0307281	0.880831	0.0348853	0.972171	0.996833	133612	ENSG00000303466.1
0						133613	ENSG00000303467.1
0						133614	ENSG00000303467.1
0						133615	ENSG00000303468.1
0.356045	-2.03844	3.7385	-0.545255	0.585578		133616	ENSG00000303469.1
0						133617	ENSG00000303469.1
0						133618	ENSG00000303470.1
0						133619	ENSG00000303471.1
0						133620	ENSG00000303472.1
0						133621	ENSG00000303473.1
0						133623	ENSG00000303474.1
0						133624	ENSG00000303475.1
0						133625	ENSG00000303476.1
22.9557	1.7494	0.578356	3.02477	0.00248819	0.05996	133627	ENSG00000303477.1
0						133628	ENSG00000303478.1
0						133629	ENSG00000303479.1
0						133631	ENSG00000303480.1
0.115273	0.961161	3.81694	0.251815	0.801184		133632	ENSG00000303480.1
0						133633	ENSG00000303481.1
0						133634	ENSG00000303481.1
0						133635	ENSG00000303482.1
0						133636	ENSG00000303483.1
1.12615	-1.2583	1.9391	-0.648911	0.516396		133637	ENSG00000303484.1
0						133638	ENSG00000303485.1
0						133639	ENSG00000303486.1
0						133640	ENSG00000303487.1
0						133641	ENSG00000303488.1
2.02756	-1.22068	1.57166	-0.77668	0.437348		133642	ENSG00000303489.1
0						133644	ENSG00000303491.1
0						133645	ENSG00000303492.1
0						133646	ENSG00000303493.1
0						133647	ENSG00000303494.1
0						133648	ENSG00000303495.1
0						133650	ENSG00000303496.1
0						133651	ENSG00000303496.1
0						133652	ENSG00000303496.1
0						133653	ENSG00000303497.1
0						133654	ENSG00000303497.1
0.238325	0.961161	3.81694	0.251815	0.801184		133655	ENSG00000303498.1
0						133656	ENSG00000303498.1
4.39235	-1.41646	0.918088	-1.54284	0.12287	0.529895	133657	ENSG00000303499.1
0						133658	ENSG00000303500.1
0						133659	ENSG00000303501.1
0						133661	ENSG00000303502.1
0						133662	ENSG00000303503.1
0						133663	ENSG00000303504.1
0.115273	0.961161	3.81694	0.251815	0.801184		133664	ENSG00000303505.1
0						133666	ENSG00000303506.1
0						133667	ENSG00000303507.1
0						133668	ENSG00000303508.1
0						133669	ENSG00000303509.1
0						133670	ENSG00000303510.1
0						133671	ENSG00000303511.1
0						133672	ENSG00000303512.1
0						133673	ENSG00000303513.1
0						133674	ENSG00000303513.1
0						133676	ENSG00000303514.1
0						133677	ENSG00000303515.1
0						133678	ENSG00000303516.1
1.25189	-0.330761	1.70344	-0.194172	0.846041		133679	ENSG00000303517.1
0						133680	ENSG00000303518.1
0						133681	ENSG00000303519.1
0						133682	ENSG00000303520.1
0						133683	ENSG00000303521.1
0						133684	ENSG00000303522.1
0						133685	ENSG00000303523.1
0						133686	ENSG00000303523.1
0						133687	ENSG00000303524.1
0						133688	ENSG00000303524.1
0						133689	ENSG00000303525.1
0						133690	ENSG00000303525.1
0.210936	-1.44131	3.7823	-0.381067	0.703154		133691	ENSG00000303526.1
0						133692	ENSG00000303527.1
0						133693	ENSG00000303528.1
0						133694	ENSG00000303529.1
0						133695	ENSG00000303530.1
0.112465	-0.72195	3.81694	-0.189144	0.84998		133696	ENSG00000303531.1
0						133698	ENSG00000303532.1
0						133699	ENSG00000303533.1
0						133700	ENSG00000303533.1
0.115273	0.961161	3.81694	0.251815	0.801184		133701	ENSG00000303534.1
0						133702	ENSG00000303535.1
0						133704	ENSG00000303536.1
0						133705	ENSG00000303536.1
0						133706	ENSG00000303536.1
0.461513	-2.43039	3.23769	-0.750653	0.452861		133707	ENSG00000303537.1
0						133708	ENSG00000303538.1
0						133709	ENSG00000303539.1
1.63053	-0.95282	1.38432	-0.688296	0.491266		133710	ENSG00000303540.1
0						133711	ENSG00000303541.1
0						133712	ENSG00000303542.1
0						133713	ENSG00000303543.1
0						133714	ENSG00000303544.1
0						133715	ENSG00000303545.1
0						133716	ENSG00000303546.1
0.152253	0.961161	3.81694	0.251815	0.801184		133717	ENSG00000303547.1
0						133719	ENSG00000303549.1
0						133720	ENSG00000303550.1
0						133721	ENSG00000303551.1
1.85866	-0.761093	1.29033	-0.589842	0.555297		133723	ENSG00000303553.1
0						133724	ENSG00000303554.1
0						133725	ENSG00000303555.1
0.105468	-0.72195	3.81694	-0.189144	0.84998		133726	ENSG00000303556.1
0						133727	ENSG00000303556.1
0						133729	ENSG00000303558.1
0						133730	ENSG00000303559.1
0						133731	ENSG00000303560.1
0						133732	ENSG00000303562.1
0						133733	ENSG00000303563.1
0						133734	ENSG00000303564.1
0						133735	ENSG00000303565.1
0						133736	ENSG00000303566.1
5.64549	-1.40662	0.768757	-1.82974	0.0672891	0.409701	133737	ENSG00000303567.1
0						133738	ENSG00000303568.1
0						133739	ENSG00000303569.1
0						133740	ENSG00000303570.1
0						133741	ENSG00000303571.1
0						133742	ENSG00000303572.1
0						133743	ENSG00000303574.1
0						133745	ENSG00000303575.1
1.60259	-1.96776	1.58995	-1.23762	0.215856		133746	ENSG00000303576.1
0.125939	0.961161	3.81694	0.251815	0.801184		133747	ENSG00000303577.1
0						133748	ENSG00000303578.1
0						133749	ENSG00000303578.1
0.868496	-0.165905	1.92467	-0.0861995	0.931308		133751	ENSG00000303579.1
0						133752	ENSG00000303580.1
0						133753	ENSG00000303581.1
0						133754	ENSG00000303582.1
0						133755	ENSG00000303583.1
0						133757	ENSG00000303584.1
0						133758	ENSG00000303584.1
0						133759	ENSG00000303585.1
0						133760	ENSG00000303586.1
0						133761	ENSG00000303587.1
0						133762	ENSG00000303587.1
0.112465	-0.72195	3.81694	-0.189144	0.84998		133764	ENSG00000303589.3
6.89873	0.140356	0.731858	0.19178	0.847914	0.968406	133765	ENSG00000303589.3
0						133766	ENSG00000303590.1
0						133767	ENSG00000303591.1
0						133768	ENSG00000303592.1
0						133769	ENSG00000303593.1
0						133770	ENSG00000303594.1
0.210936	-1.44131	3.7823	-0.381067	0.703154		133772	ENSG00000303595.1
0.936374	2.20183	2.08874	1.05415	0.291816		133773	ENSG00000303596.1
0						133774	ENSG00000303597.1
0						133775	ENSG00000303598.1
16.2601	-0.618761	0.508612	-1.21657	0.223768	0.670939	133776	ENSG00000303599.1
0						133777	ENSG00000303600.1
0.112465	-0.72195	3.81694	-0.189144	0.84998		133778	ENSG00000303601.1
0						133779	ENSG00000303602.1
0						133781	ENSG00000303602.1
0						133782	ENSG00000303602.1
0						133784	ENSG00000303602.1
0						133785	ENSG00000303603.1
0						133786	ENSG00000303603.1
0						133787	ENSG00000303604.1
0						133788	ENSG00000303604.1
0						133789	ENSG00000303604.1
0						133790	ENSG00000303605.1
0						133791	ENSG00000303606.1
0.125939	0.961161	3.81694	0.251815	0.801184		133792	ENSG00000303606.1
0						133793	ENSG00000303607.1
0						133794	ENSG00000303608.1
0.115273	0.961161	3.81694	0.251815	0.801184		133795	ENSG00000303608.1
0						133796	ENSG00000303609.1
0.125939	0.961161	3.81694	0.251815	0.801184		133797	ENSG00000303610.1
0						133798	ENSG00000303611.1
0						133799	ENSG00000303612.1
0						133800	ENSG00000303613.1
0						133801	ENSG00000303614.1
0.377817	2.0887	3.78069	0.552465	0.58063		133802	ENSG00000303615.1
0						133803	ENSG00000303616.1
0						133804	ENSG00000303616.1
0						133805	ENSG00000303616.1
0						133806	ENSG00000303617.1
0						133807	ENSG00000303618.1
0						133808	ENSG00000303619.1
0						133809	ENSG00000303620.1
0						133811	ENSG00000303620.1
0						133812	ENSG00000303620.1
0						133813	ENSG00000303620.1
0						133814	ENSG00000303620.1
0						133815	ENSG00000303620.1
0						133816	ENSG00000303621.1
0						133817	ENSG00000303622.1
0.627906	-0.462742	2.57912	-0.179419	0.857609		133818	ENSG00000303623.1
0						133819	ENSG00000303624.1
0						133820	ENSG00000303625.1
0						133821	ENSG00000303626.1
0.476651	2.07488	3.78135	0.548714	0.583202		133822	ENSG00000303627.1
0						133823	ENSG00000303627.1
0						133824	ENSG00000303628.1
0						133825	ENSG00000303628.1
0						133826	ENSG00000303629.1
0						133827	ENSG00000303630.1
0.125939	0.961161	3.81694	0.251815	0.801184		133828	ENSG00000303631.1
0						133829	ENSG00000303631.1
0						133830	ENSG00000303632.1
0						133831	ENSG00000303633.1
1.83848	-0.519708	1.55935	-0.333285	0.738919		133832	ENSG00000303634.1
0						133833	ENSG00000303635.1
0						133834	ENSG00000303636.1
12.2087	-0.180309	0.57224	-0.315093	0.752691	0.944038	133835	ENSG00000303637.1
0						133836	ENSG00000303638.1
0						133837	ENSG00000303639.1
0						133838	ENSG00000303640.1
0						133839	ENSG00000303641.1
0						133840	ENSG00000303642.1
0						133841	ENSG00000303643.1
0.591924	2.57202	3.0887	0.832719	0.405003		133842	ENSG00000303644.1
0						133843	ENSG00000303645.1
0						133844	ENSG00000303646.1
1.77358	0.10661	1.4072	0.0757604	0.93961		133845	ENSG00000303647.1
4.08551	-0.591643	0.930588	-0.635773	0.524924		133846	ENSG00000303647.1
0.28349	-1.73623	3.76303	-0.461392	0.644517		133847	ENSG00000303648.1
0						133848	ENSG00000303649.1
0						133850	ENSG00000303651.1
0						133851	ENSG00000303652.1
0						133852	ENSG00000303653.1
0						133853	ENSG00000303653.1
0						133854	ENSG00000303653.1
0						133855	ENSG00000303654.1
0						133856	ENSG00000303655.1
0						133858	ENSG00000303656.1
0						133859	ENSG00000303657.1
0.105468	-0.72195	3.81694	-0.189144	0.84998		133860	ENSG00000303658.1
0						133861	ENSG00000303659.1
0						133862	ENSG00000303659.1
0						133863	ENSG00000303660.1
0						133864	ENSG00000303661.1
0						133865	ENSG00000303662.1
0.112465	-0.72195	3.81694	-0.189144	0.84998		133866	ENSG00000303663.1
0						133867	ENSG00000303664.1
0						133868	ENSG00000303665.1
114.096	5.4514	1.45577	3.74469	0.000180614	0.00973715	133869	ENSG00000303665.1
0						133870	ENSG00000303666.1
0						133871	ENSG00000303667.1
3.68195	-1.05703	0.946216	-1.11711	0.263948		133872	ENSG00000303668.1
0						133873	ENSG00000303669.1
0						133874	ENSG00000303670.1
0						133875	ENSG00000303670.1
0						133876	ENSG00000303670.1
0						133877	ENSG00000303671.1
0						133878	ENSG00000303671.1
0						133879	ENSG00000303672.1
1.92382	-0.924626	1.31169	-0.704911	0.480866		133880	ENSG00000303673.1
0.152253	0.961161	3.81694	0.251815	0.801184		133881	ENSG00000303674.1
0.813683	-0.556084	2.36075	-0.235553	0.813779		133882	ENSG00000303675.1
0						133883	ENSG00000303676.1
0						133884	ENSG00000303677.1
0						133885	ENSG00000303678.1
0						133887	ENSG00000303679.1
0						133889	ENSG00000303681.1
0						133890	ENSG00000303682.1
0.125939	0.961161	3.81694	0.251815	0.801184		133891	ENSG00000303683.1
0						133892	ENSG00000303684.1
0						133894	ENSG00000303685.1
0						133895	ENSG00000303686.1
0						133896	ENSG00000303687.1
0						133897	ENSG00000303687.1
0.152253	0.961161	3.81694	0.251815	0.801184		133898	ENSG00000303688.1
0						133899	ENSG00000303689.1
0						133900	ENSG00000303689.1
1.39525	-1.34755	1.65723	-0.81313	0.416143		133901	ENSG00000303689.1
0						133902	ENSG00000303689.1
0						133903	ENSG00000303689.1
0.152253	0.961161	3.81694	0.251815	0.801184		133904	ENSG00000303690.1
0						133905	ENSG00000303691.1
0.112465	-0.72195	3.81694	-0.189144	0.84998		133906	ENSG00000303692.1
0						133907	ENSG00000303693.1
1.08045	-0.207229	1.78183	-0.116301	0.907414		133909	ENSG00000303695.1
1.06118	-0.70405	1.82297	-0.38621	0.699342		133910	ENSG00000303695.1
0						133912	ENSG00000303696.1
1.01439	-1.6026	1.98157	-0.808755	0.418656		133913	ENSG00000303697.1
0						133914	ENSG00000303698.1
0.476651	2.07488	3.78135	0.548714	0.583202		133915	ENSG00000303699.1
0						133916	ENSG00000303700.1
0						133917	ENSG00000303701.1
0						133918	ENSG00000303702.1
3.02124	0.591877	1.1845	0.499683	0.617298		133919	ENSG00000303703.1
2.60852	2.746	1.37062	2.00347	0.0451271		133920	ENSG00000303704.1
0.353598	1.6714	3.58869	0.465741	0.641401		133921	ENSG00000303705.1
0						133922	ENSG00000303706.1
0						133923	ENSG00000303707.1
1.40774	0.402093	1.40418	0.286355	0.774606		133924	ENSG00000303708.1
0.115273	0.961161	3.81694	0.251815	0.801184		133925	ENSG00000303709.1
0						133926	ENSG00000303710.1
0						133927	ENSG00000303711.1
0						133928	ENSG00000303712.1
4.6259	0.237881	0.901961	0.263738	0.791982	0.953778	133929	ENSG00000303713.1
0						133931	ENSG00000303715.1
0						133932	ENSG00000303716.1
0						133933	ENSG00000303717.1
0						133934	ENSG00000303718.1
0						133935	ENSG00000303719.1
0						133936	ENSG00000303720.1
0						133937	ENSG00000303721.1
0						133938	ENSG00000303722.1
0						133939	ENSG00000303723.1
0						133941	ENSG00000303724.1
0						133942	ENSG00000303725.1
0.353598	1.6714	3.58869	0.465741	0.641401		133943	ENSG00000303726.1
1.90118	-2.96696	1.58898	-1.86722	0.0618714		133944	ENSG00000303727.1
0						133945	ENSG00000303728.1
0						133946	ENSG00000303729.1
0.278192	1.71489	3.80093	0.451177	0.651862		133947	ENSG00000303730.1
0						133948	ENSG00000303731.1
0						133949	ENSG00000303732.1
0						133950	ENSG00000303734.1
0						133951	ENSG00000303734.1
0						133952	ENSG00000303734.1
0						133953	ENSG00000303735.1
0						133955	ENSG00000303737.1
0						133956	ENSG00000303737.1
0						133957	ENSG00000303737.1
0						133958	ENSG00000303737.1
0.525246	1.24129	2.75007	0.451364	0.651727		133959	ENSG00000303738.1
0						133960	ENSG00000303739.1
115.914	0.576981	0.524187	1.10072	0.27102	0.715596	133961	ENSG00000303740.1
3.8113	-0.427761	0.887125	-0.482188	0.629672		133963	ENSG00000303741.1
0.230546	1.55812	3.8078	0.409192	0.682399		133964	ENSG00000303742.1
0.388958	-2.21011	3.40611	-0.648867	0.516424		133965	ENSG00000303743.1
0.210936	-1.44131	3.7823	-0.381067	0.703154		133966	ENSG00000303744.1
4.58971	-0.626335	1.05261	-0.595033	0.551822	0.87864	133967	ENSG00000303745.1
0						133969	ENSG00000303747.1
0						133971	ENSG00000303747.1
0.224929	-1.50371	3.77845	-0.397969	0.690653		133972	ENSG00000303748.1
0						133973	ENSG00000303748.1
0						133974	ENSG00000303748.1
0						133975	ENSG00000303749.1
0						133976	ENSG00000303749.1
0						133977	ENSG00000303749.1
0						133978	ENSG00000303751.1
0						133979	ENSG00000303751.1
0						133980	ENSG00000303751.1
0						133981	ENSG00000303751.1
0						133982	ENSG00000303752.1
0						133983	ENSG00000303753.1
0						133984	ENSG00000303754.1
0						133985	ENSG00000303754.1
6.33518	-0.778798	0.81125	-0.959998	0.337056	0.761523	133986	ENSG00000303755.1
0						133987	ENSG00000303756.1
0						133988	ENSG00000303757.1
0						133989	ENSG00000303758.1
0.96049	-1.44455	1.85032	-0.780699	0.434979		133990	ENSG00000303759.1
0						133992	ENSG00000303760.1
0						133993	ENSG00000303760.1
0						133994	ENSG00000303760.1
3.00002	0.285827	0.991185	0.288369	0.773065		133995	ENSG00000303761.1
0						133996	ENSG00000303762.1
0						133997	ENSG00000303763.1
0						133998	ENSG00000303764.1
2.11024	0.875263	1.38496	0.631977	0.527402		133999	ENSG00000303764.1
9.09819	0.261547	0.60044	0.435593	0.663132	0.919058	134000	ENSG00000303765.1
0						134001	ENSG00000303766.1
0						134002	ENSG00000303767.1
0.710945	1.69682	2.26032	0.750699	0.452834		134003	ENSG00000303768.1
0.125939	0.961161	3.81694	0.251815	0.801184		134004	ENSG00000303769.1
0						134005	ENSG00000303770.1
0						134006	ENSG00000303770.1
0						134007	ENSG00000303770.1
0						134008	ENSG00000303770.1
0						134009	ENSG00000303770.1
0						134010	ENSG00000303770.1
0						134011	ENSG00000303770.1
0						134013	ENSG00000303770.1
0						134014	ENSG00000303770.1
0						134015	ENSG00000303771.1
0						134016	ENSG00000303771.1
0						134017	ENSG00000303772.1
0						134018	ENSG00000303773.1
0						134019	ENSG00000303774.1
0						134020	ENSG00000303775.1
0						134021	ENSG00000303776.1
0						134022	ENSG00000303777.1
0						134023	ENSG00000303778.1
0						134024	ENSG00000303779.1
0						134025	ENSG00000303780.1
0.224929	-1.50371	3.77845	-0.397969	0.690653		134026	ENSG00000303781.1
0						134027	ENSG00000303782.1
0						134029	ENSG00000303783.1
0						134030	ENSG00000303784.1
0						134031	ENSG00000303785.1
0						134032	ENSG00000303786.1
0						134033	ENSG00000303787.1
0						134034	ENSG00000303787.1
0						134035	ENSG00000303787.1
12.6586	-0.59635	0.557943	-1.06884	0.285144	0.725226	134036	ENSG00000303788.1
3.14705	0.11259	1.18322	0.0951557	0.924191		134037	ENSG00000303789.1
0						134038	ENSG00000303790.1
0						134039	ENSG00000303790.1
0						134040	ENSG00000303790.1
0						134041	ENSG00000303790.1
0						134042	ENSG00000303791.1
0.476651	2.07488	3.78135	0.548714	0.583202		134043	ENSG00000303792.1
28.8505	1.8884	0.616048	3.06534	0.00217424	0.0549171	134044	ENSG00000303793.1
0.555204	-1.52842	2.63874	-0.579224	0.562438		134045	ENSG00000303794.1
0						134046	ENSG00000303795.1
0						134047	ENSG00000303796.1
0						134048	ENSG00000303797.1
0						134049	ENSG00000303798.1
0						134050	ENSG00000303799.1
0						134051	ENSG00000303800.1
0.551016	-0.270086	2.40579	-0.112265	0.910613		134052	ENSG00000303801.1
0						134053	ENSG00000303802.1
0						134054	ENSG00000303803.1
0.178022	-0.72195	3.81694	-0.189144	0.84998		134055	ENSG00000303804.1
0.152253	0.961161	3.81694	0.251815	0.801184		134056	ENSG00000303805.1
0						134057	ENSG00000303806.1
0						134058	ENSG00000303807.1
0						134059	ENSG00000303807.1
0						134060	ENSG00000303808.1
0						134062	ENSG00000303809.1
0						134063	ENSG00000303810.1
0						134064	ENSG00000303811.1
0						134065	ENSG00000303812.1
0						134066	ENSG00000303813.1
0						134067	ENSG00000303814.1
0						134068	ENSG00000303815.1
0						134069	ENSG00000303816.1
0						134070	ENSG00000303817.1
0						134071	ENSG00000303818.1
0						134072	ENSG00000303819.1
0						134073	ENSG00000303820.1
0						134074	ENSG00000303821.1
0						134075	ENSG00000303822.1
0						134076	ENSG00000303823.1
0						134077	ENSG00000303824.1
0.356045	-2.03844	3.7385	-0.545255	0.585578		134078	ENSG00000303825.1
0.105468	-0.72195	3.81694	-0.189144	0.84998		134079	ENSG00000303826.1
0						134080	ENSG00000303827.1
0						134081	ENSG00000303827.1
0						134082	ENSG00000303828.1
0						134083	ENSG00000303828.1
0						134084	ENSG00000303829.1
0						134086	ENSG00000303830.1
0						134087	ENSG00000303831.1
0.330397	-2.00908	3.58494	-0.560421	0.575192		134088	ENSG00000303832.1
0						134089	ENSG00000303833.1
0						134090	ENSG00000303834.1
0.224929	-1.50371	3.77845	-0.397969	0.690653		134091	ENSG00000303835.1
0.115273	0.961161	3.81694	0.251815	0.801184		134092	ENSG00000303836.1
0						134093	ENSG00000303836.1
1.02849	-3.59768	2.46877	-1.45728	0.14504		134094	ENSG00000303837.1
0						134095	ENSG00000303838.1
0.70046	-0.688721	2.23826	-0.307705	0.758307		134096	ENSG00000303839.1
0						134097	ENSG00000303840.1
0						134098	ENSG00000303841.1
0.231407	-0.000613196	3.81694	-0.000160651	0.999872		134099	ENSG00000303842.1
0.105468	-0.72195	3.81694	-0.189144	0.84998		134100	ENSG00000303843.1
0						134101	ENSG00000303844.1
0						134102	ENSG00000303845.1
0						134103	ENSG00000303846.1
0						134104	ENSG00000303847.1
0						134105	ENSG00000303848.1
0						134106	ENSG00000303849.1
0						134107	ENSG00000303849.1
0						134108	ENSG00000303850.1
0						134109	ENSG00000303851.1
0						134110	ENSG00000303852.1
0						134111	ENSG00000303854.1
0						134112	ENSG00000303855.1
0						134113	ENSG00000303856.1
0						134114	ENSG00000303857.1
0.112465	-0.72195	3.81694	-0.189144	0.84998		134115	ENSG00000303858.1
0						134116	ENSG00000303859.1
0						134118	ENSG00000303859.1
0						134120	ENSG00000303859.1
0						134121	ENSG00000303860.1
0						134123	ENSG00000303861.1
0						134124	ENSG00000303861.1
0						134125	ENSG00000303861.1
0						134127	ENSG00000303861.1
0						134128	ENSG00000303862.1
0						134129	ENSG00000303863.1
0						134130	ENSG00000303864.1
0						134131	ENSG00000303865.1
0						134132	ENSG00000303866.1
0						134133	ENSG00000303866.1
0						134134	ENSG00000303868.1
0						134135	ENSG00000303868.1
0						134136	ENSG00000303869.1
0						134137	ENSG00000303870.1
0						134138	ENSG00000303870.1
0						134139	ENSG00000303871.1
0						134140	ENSG00000303872.1
0						134141	ENSG00000303872.1
0						134143	ENSG00000303872.1
1.50884	0.371059	1.74205	0.213002	0.831325		134144	ENSG00000303873.1
0.34301	0.597501	3.66728	0.162927	0.870576		134145	ENSG00000303874.1
16.9695	1.96499	0.838874	2.34241	0.0191598	0.212437	134146	ENSG00000303876.1
0						134147	ENSG00000303877.1
0.115273	0.961161	3.81694	0.251815	0.801184		134148	ENSG00000303878.1
0						134149	ENSG00000303879.1
0						134150	ENSG00000303880.1
0						134151	ENSG00000303881.1
0						134152	ENSG00000303882.1
0.908925	-1.35082	2.086	-0.647564	0.517267		134153	ENSG00000303883.1
0						134154	ENSG00000303884.1
0						134155	ENSG00000303885.1
1.52619	-0.515263	1.85271	-0.278113	0.780925		134157	ENSG00000303886.1
0.217933	-1.47283	3.78034	-0.389602	0.696831		134158	ENSG00000303887.1
1.3059	0.955053	1.78531	0.53495	0.592684		134159	ENSG00000303888.1
0						134161	ENSG00000303889.1
0						134162	ENSG00000303889.1
0						134163	ENSG00000303889.1
0						134164	ENSG00000303889.1
0						134165	ENSG00000303890.1
0						134166	ENSG00000303891.1
0						134169	ENSG00000303891.1
0						134170	ENSG00000303893.1
1.58887	-1.20596	1.52812	-0.789176	0.430009		134171	ENSG00000303894.1
0						134172	ENSG00000303895.1
0.541211	-1.48353	2.65307	-0.559175	0.576043		134173	ENSG00000303896.1
0.363189	-0.722629	3.55115	-0.203491	0.838751		134174	ENSG00000303897.1
0.28349	-1.73623	3.76303	-0.461392	0.644517		134175	ENSG00000303898.1
0						134176	ENSG00000303899.1
0						134177	ENSG00000303900.1
4.68977	1.10334	0.902705	1.22226	0.22161	0.668646	134178	ENSG00000303901.1
0						134179	ENSG00000303903.1
0						134180	ENSG00000303904.1
0						134181	ENSG00000303905.1
0						134183	ENSG00000303905.1
0						134184	ENSG00000303905.1
0						134186	ENSG00000303906.1
0						134187	ENSG00000303907.1
0						134188	ENSG00000303908.1
0						134189	ENSG00000303909.1
0						134191	ENSG00000303910.1
0						134192	ENSG00000303910.1
0						134194	ENSG00000303910.1
0						134195	ENSG00000303910.1
12.3798	-0.626127	0.689532	-0.908046	0.363854	0.778206	134198	ENSG00000303911.1
2.09155	0.960788	1.4304	0.671691	0.50178		134199	ENSG00000303913.1
0						134200	ENSG00000303914.1
0.224929	-1.50371	3.77845	-0.397969	0.690653		134201	ENSG00000303915.1
0						134202	ENSG00000303916.1
0.890992	2.02677	2.37449	0.853563	0.393347		134203	ENSG00000303916.1
0.152253	0.961161	3.81694	0.251815	0.801184		134204	ENSG00000303917.1
0						134205	ENSG00000303918.1
0						134207	ENSG00000303919.1
0						134208	ENSG00000303920.1
0						134209	ENSG00000303921.1
0						134210	ENSG00000303922.1
0						134211	ENSG00000303923.1
0						134212	ENSG00000303924.1
0.468871	2.27365	3.2723	0.694817	0.48717		134213	ENSG00000303924.1
5.77487	-2.40345	0.825059	-2.91306	0.00357902	0.077434	134214	ENSG00000303924.1
0						134216	ENSG00000303925.1
0						134217	ENSG00000303926.1
0						134218	ENSG00000303927.1
61.0603	2.98047	0.477611	6.24036	4.36563e-10	2.87136e-07	134219	ENSG00000303928.1
0						134220	ENSG00000303929.1
0						134221	ENSG00000303930.1
3.36538	-0.352039	1.05693	-0.333076	0.739077		134222	ENSG00000303931.1
0						134223	ENSG00000303931.1
0						134224	ENSG00000303931.1
0.34301	0.597501	3.66728	0.162927	0.870576		134225	ENSG00000303932.1
0						134226	ENSG00000303933.1
0.112465	-0.72195	3.81694	-0.189144	0.84998		134227	ENSG00000303934.1
0						134228	ENSG00000303935.1
4.63659	0.19384	1.00538	0.192802	0.847114	0.968406	134229	ENSG00000303936.1
0						134230	ENSG00000303936.1
0						134231	ENSG00000303937.1
0						134232	ENSG00000303938.1
0						134235	ENSG00000303938.1
0						134236	ENSG00000303938.1
0						134238	ENSG00000303938.1
0						134239	ENSG00000303939.1
0						134240	ENSG00000303939.1
0.152253	0.961161	3.81694	0.251815	0.801184		134241	ENSG00000303940.1
0.238325	0.961161	3.81694	0.251815	0.801184		134242	ENSG00000303940.1
0						134243	ENSG00000303941.1
0						134244	ENSG00000303942.1
0						134245	ENSG00000303943.1
0						134247	ENSG00000303944.1
0						134248	ENSG00000303945.1
0						134249	ENSG00000303946.1
0						134250	ENSG00000303947.1
0						134251	ENSG00000303947.1
0						134252	ENSG00000303948.1
0.587452	-1.68865	2.61611	-0.64548	0.518616		134254	ENSG00000303949.1
0						134255	ENSG00000303950.1
0						134256	ENSG00000303951.1
0.112465	-0.72195	3.81694	-0.189144	0.84998		134257	ENSG00000303952.1
0.906639	2.04678	2.42877	0.842722	0.399384		134258	ENSG00000303952.1
1.14302	0.522401	1.54565	0.337982	0.735377		134259	ENSG00000303953.1
0						134260	ENSG00000303954.1
0						134261	ENSG00000303955.1
0						134262	ENSG00000303956.1
0						134263	ENSG00000303957.1
0						134264	ENSG00000303958.1
0						134265	ENSG00000303959.1
0						134266	ENSG00000303959.1
0						134267	ENSG00000303960.1
0						134268	ENSG00000303961.1
0.220741	-0.000613196	3.81694	-0.000160651	0.999872		134269	ENSG00000303962.1
0						134270	ENSG00000303963.1
0						134271	ENSG00000303964.1
3.58998	0.92799	1.42415	0.651612	0.514652		134272	ENSG00000303965.1
0						134274	ENSG00000303966.1
0						134275	ENSG00000303967.1
0						134276	ENSG00000303968.1
0						134277	ENSG00000303969.1
0						134278	ENSG00000303970.1
0						134279	ENSG00000303971.1
0						134280	ENSG00000303972.1
0						134281	ENSG00000303973.1
0						134282	ENSG00000303974.1
0						134283	ENSG00000303975.1
0						134284	ENSG00000303976.1
0.152253	0.961161	3.81694	0.251815	0.801184		134285	ENSG00000303977.1
0						134286	ENSG00000303978.1
3.80748	-0.44266	1.14082	-0.388018	0.698003		134287	ENSG00000303979.1
0						134288	ENSG00000303979.1
0						134289	ENSG00000303980.1
0.699417	2.89153	2.91781	0.990991	0.32169		134290	ENSG00000303981.1
0.353598	1.6714	3.58869	0.465741	0.641401		134291	ENSG00000303982.1
0.865609	-0.539917	2.45955	-0.219518	0.826246		134292	ENSG00000303982.1
0						134293	ENSG00000303983.1
2.69894	0.0847433	1.32235	0.0640852	0.948902		134294	ENSG00000303984.1
0						134295	ENSG00000303985.1
0						134296	ENSG00000303986.1
0						134297	ENSG00000303987.1
0						134298	ENSG00000303988.1
0						134300	ENSG00000303990.1
17.5558	0.496948	0.739209	0.67227	0.501412	0.854863	134301	ENSG00000303991.1
0						134302	ENSG00000303991.1
640.593	-0.298917	0.168049	-1.77875	0.0752805	0.433543	134303	ENSG00000303991.1
0						134304	ENSG00000303991.1
0.353598	1.6714	3.58869	0.465741	0.641401		134309	ENSG00000303992.1
0.264717	-0.000613196	3.81694	-0.000160651	0.999872		134310	ENSG00000303993.1
0						134311	ENSG00000303994.1
0.78942	-0.283122	1.80979	-0.156439	0.875687		134312	ENSG00000303995.1
0.231407	-0.000613196	3.81694	-0.000160651	0.999872		134313	ENSG00000303995.1
0						134314	ENSG00000303996.1
0						134315	ENSG00000303997.1
0						134316	ENSG00000303998.1
0						134317	ENSG00000303999.1
0						134318	ENSG00000304000.1
0						134319	ENSG00000304001.1
0						134320	ENSG00000304002.1
3.52983	1.87013	1.16808	1.60103	0.109369		134321	ENSG00000304003.1
0						134322	ENSG00000304004.1
0.395955	-2.22986	2.85346	-0.781458	0.434533		134323	ENSG00000304005.1
0						134324	ENSG00000304006.1
0						134325	ENSG00000304007.1
0.718812	1.79827	2.54348	0.707011	0.47956		134326	ENSG00000304008.1
0						134327	ENSG00000304009.1
0						134328	ENSG00000304010.1
0						134329	ENSG00000304011.1
0						134331	ENSG00000304011.1
0						134333	ENSG00000304012.1
1.26679	-1.2318	1.99573	-0.61722	0.53709		134334	ENSG00000304013.1
0						134335	ENSG00000304013.1
0						134336	ENSG00000304014.1
0						134337	ENSG00000304015.1
0						134338	ENSG00000304016.1
0						134339	ENSG00000304017.1
0						134340	ENSG00000304018.1
0						134342	ENSG00000304018.1
0						134343	ENSG00000304019.1
0						134344	ENSG00000304020.1
0						134345	ENSG00000304021.1
0						134346	ENSG00000304022.1
0						134347	ENSG00000304023.1
0						134348	ENSG00000304024.1
0.238325	0.961161	3.81694	0.251815	0.801184		134349	ENSG00000304025.1
0						134350	ENSG00000304026.1
0						134351	ENSG00000304027.1
0						134352	ENSG00000304028.1
0.238325	0.961161	3.81694	0.251815	0.801184		134353	ENSG00000304029.1
0						134354	ENSG00000304030.1
0						134355	ENSG00000304030.1
0.819661	1.87007	2.47072	0.756894	0.449114		134357	ENSG00000304031.1
0						134358	ENSG00000304031.1
0						134359	ENSG00000304033.1
0						134360	ENSG00000304034.1
0						134361	ENSG00000304035.1
0						134362	ENSG00000304036.1
0						134363	ENSG00000304037.1
0						134364	ENSG00000304037.1
0						134366	ENSG00000304037.1
0						134367	ENSG00000304037.1
0						134368	ENSG00000304038.1
0.356485	2.03172	3.54349	0.573367	0.566396		134369	ENSG00000304038.1
0						134370	ENSG00000304040.1
0						134371	ENSG00000304041.1
0						134372	ENSG00000304042.1
1.31661	-2.27158	1.6418	-1.38359	0.166484		134373	ENSG00000304043.1
0						134374	ENSG00000304044.1
0						134375	ENSG00000304045.1
0						134376	ENSG00000304046.1
0						134377	ENSG00000304047.1
0						134378	ENSG00000304048.1
0						134379	ENSG00000304048.1
0						134380	ENSG00000304048.1
0						134381	ENSG00000304048.1
0						134382	ENSG00000304048.1
0						134383	ENSG00000304049.1
0						134384	ENSG00000304050.1
0						134385	ENSG00000304050.1
0						134386	ENSG00000304051.1
0						134387	ENSG00000304052.1
0						134388	ENSG00000304053.1
0						134389	ENSG00000304054.1
1.34949	-0.713442	1.68736	-0.422816	0.67243		134390	ENSG00000304055.1
4.14421	-0.805287	0.862	-0.934207	0.350197	0.770846	134391	ENSG00000304056.1
22.7094	-0.258874	0.440022	-0.588321	0.556317	0.880585	134392	ENSG00000304056.1
0						134393	ENSG00000304056.1
0						134394	ENSG00000304058.1
0.105468	-0.72195	3.81694	-0.189144	0.84998		134395	ENSG00000304058.1
0.238325	0.961161	3.81694	0.251815	0.801184		134396	ENSG00000304058.1
0.654673	1.0262	3.09626	0.331431	0.740319		134397	ENSG00000304058.1
0						134398	ENSG00000304059.1
0						134399	ENSG00000304060.1
0						134400	ENSG00000304061.1
0.231407	-0.000613196	3.81694	-0.000160651	0.999872		134403	ENSG00000304062.1
0.112465	-0.72195	3.81694	-0.189144	0.84998		134404	ENSG00000304062.1
0						134405	ENSG00000304063.1
0						134406	ENSG00000304064.1
0						134407	ENSG00000304065.1
0						134408	ENSG00000304066.1
0						134409	ENSG00000304067.1
0						134410	ENSG00000304067.1
0						134412	ENSG00000304068.1
0						134415	ENSG00000304069.1
0						134416	ENSG00000304069.1
0						134418	ENSG00000304070.1
0						134419	ENSG00000304071.1
0						134420	ENSG00000304072.1
0						134421	ENSG00000304072.1
0						134422	ENSG00000304073.1
0						134423	ENSG00000304073.1
0.528891	-1.529	2.67605	-0.571364	0.567753		134424	ENSG00000304074.1
0						134425	ENSG00000304075.1
0						134426	ENSG00000304076.1
0						134427	ENSG00000304077.1
0						134428	ENSG00000304078.1
0						134429	ENSG00000304079.1
0						134430	ENSG00000304079.1
0						134431	ENSG00000304080.1
0						134432	ENSG00000304081.1
0						134434	ENSG00000304082.1
0						134436	ENSG00000304083.1
0						134437	ENSG00000304084.1
0						134438	ENSG00000304085.1
0						134439	ENSG00000304086.1
0						134440	ENSG00000304087.1
0.112465	-0.72195	3.81694	-0.189144	0.84998		134441	ENSG00000304088.1
2.79542	0.938508	1.23607	0.759268	0.447692		134443	ENSG00000304089.1
0						134444	ENSG00000304090.1
0						134446	ENSG00000304091.1
0.152253	0.961161	3.81694	0.251815	0.801184		134447	ENSG00000304092.1
0						134448	ENSG00000304093.1
0						134449	ENSG00000304093.1
0						134450	ENSG00000304093.1
0						134451	ENSG00000304093.1
0						134452	ENSG00000304094.1
0						134453	ENSG00000304095.1
0						134454	ENSG00000304096.1
0						134455	ENSG00000304096.1
0						134456	ENSG00000304097.1
0						134457	ENSG00000304098.1
0						134458	ENSG00000304099.1
0						134460	ENSG00000304100.1
0						134461	ENSG00000304101.1
2.14792	0.662846	1.22052	0.543084	0.587072		134462	ENSG00000304102.1
0						134463	ENSG00000304103.1
0						134464	ENSG00000304104.1
0						134465	ENSG00000304104.1
0						134466	ENSG00000304105.1
0						134467	ENSG00000304106.1
0						134469	ENSG00000304107.1
0						134470	ENSG00000304108.1
0						134472	ENSG00000304109.1
0						134473	ENSG00000304110.1
0						134474	ENSG00000304111.1
0						134475	ENSG00000304112.1
0						134476	ENSG00000304113.1
0						134477	ENSG00000304114.1
0.395955	-2.22986	2.85346	-0.781458	0.434533		134478	ENSG00000304115.1
0						134479	ENSG00000304115.1
0.290487	-1.76955	3.76008	-0.470615	0.637916		134480	ENSG00000304116.1
0						134481	ENSG00000304117.1
0						134482	ENSG00000304118.1
0						134484	ENSG00000304119.1
0.963298	-0.558572	2.04226	-0.273507	0.784463		134485	ENSG00000304119.1
0						134486	ENSG00000304119.1
1.46923	0.080141	1.38297	0.0579487	0.95379		134487	ENSG00000304120.1
0						134488	ENSG00000304121.1
0						134489	ENSG00000304122.1
0						134490	ENSG00000304123.1
0						134491	ENSG00000304123.1
0						134492	ENSG00000304124.1
0						134493	ENSG00000304125.1
0						134494	ENSG00000304126.1
0						134495	ENSG00000304126.1
0						134497	ENSG00000304127.1
0						134498	ENSG00000304127.1
0						134499	ENSG00000304128.1
0						134500	ENSG00000304129.1
0						134501	ENSG00000304130.1
0						134502	ENSG00000304131.1
0						134503	ENSG00000304132.1
0						134504	ENSG00000304133.1
0						134505	ENSG00000304133.1
0						134506	ENSG00000304134.1
0						134507	ENSG00000304135.1
1.22366	-0.0968102	1.82106	-0.0531615	0.957603		134508	ENSG00000304136.1
0						134509	ENSG00000304137.1
0						134510	ENSG00000304138.1
0						134511	ENSG00000304139.1
0						134512	ENSG00000304140.1
2.13646	-1.64989	1.29416	-1.27487	0.202354		134513	ENSG00000304140.1
0.112465	-0.72195	3.81694	-0.189144	0.84998		134514	ENSG00000304140.1
0						134515	ENSG00000304141.1
0						134517	ENSG00000304142.1
0						134518	ENSG00000304142.1
0.251878	1.63011	3.80484	0.428431	0.668338		134519	ENSG00000304143.1
0.125939	0.961161	3.81694	0.251815	0.801184		134520	ENSG00000304144.1
0.115273	0.961161	3.81694	0.251815	0.801184		134521	ENSG00000304145.1
0						134522	ENSG00000304146.1
0						134523	ENSG00000304146.1
0						134524	ENSG00000304147.1
0						134525	ENSG00000304148.1
0						134526	ENSG00000304149.1
0						134527	ENSG00000304150.1
0						134528	ENSG00000304151.1
0						134529	ENSG00000304152.1
0						134530	ENSG00000304152.1
0						134531	ENSG00000304153.1
0						134532	ENSG00000304154.1
0						134533	ENSG00000304155.1
0						134534	ENSG00000304156.1
0						134535	ENSG00000304157.1
2.73304	-1.68104	1.29414	-1.29897	0.193955		134536	ENSG00000304158.1
0						134537	ENSG00000304159.1
1.45856	0.0683526	1.50747	0.0453427	0.963834		134538	ENSG00000304160.1
0						134539	ENSG00000304161.1
0						134540	ENSG00000304162.1
0						134541	ENSG00000304162.1
0						134542	ENSG00000304162.1
2.86989	0.455959	1.1022	0.413679	0.679109		134544	ENSG00000304163.1
0						134545	ENSG00000304164.1
0						134546	ENSG00000304165.1
0						134547	ENSG00000304166.1
0						134548	ENSG00000304167.1
0						134549	ENSG00000304168.1
0.125939	0.961161	3.81694	0.251815	0.801184		134550	ENSG00000304169.1
0						134551	ENSG00000304169.1
0						134552	ENSG00000304170.1
0						134553	ENSG00000304170.1
0.419778	2.19893	3.37907	0.65075	0.515208		134554	ENSG00000304171.1
0.115273	0.961161	3.81694	0.251815	0.801184		134558	ENSG00000304173.1
0						134560	ENSG00000304174.1
0						134561	ENSG00000304175.1
0.409973	0.840018	3.47624	0.241646	0.809055		134562	ENSG00000304176.1
0						134566	ENSG00000304176.1
0.241212	1.59456	3.80628	0.418927	0.675269		134568	ENSG00000304177.1
0						134569	ENSG00000304178.1
0						134570	ENSG00000304179.1
0						134571	ENSG00000304180.1
0						134572	ENSG00000304180.1
0						134573	ENSG00000304180.1
0						134574	ENSG00000304180.1
0						134575	ENSG00000304181.1
0						134576	ENSG00000304182.1
0.330275	-0.00061221	3.67604	-0.000166541	0.999867		134577	ENSG00000304183.1
0						134578	ENSG00000304184.1
0						134579	ENSG00000304185.1
0						134580	ENSG00000304186.1
0						134581	ENSG00000304187.1
0						134582	ENSG00000304188.1
0.841865	1.99273	2.18178	0.913351	0.361058		134583	ENSG00000304189.1
0.673751	-0.979498	2.96918	-0.329889	0.741484		134584	ENSG00000304189.1
0						134585	ENSG00000304189.1
0.343794	-0.000611799	3.61568	-0.000169207	0.999865		134586	ENSG00000304190.1
1.29151	-1.45717	1.80839	-0.805785	0.420367		134587	ENSG00000304191.1
0.115273	0.961161	3.81694	0.251815	0.801184		134588	ENSG00000304192.1
0						134589	ENSG00000304193.1
0						134590	ENSG00000304193.1
0						134591	ENSG00000304194.1
0						134592	ENSG00000304195.1
0						134593	ENSG00000304196.1
0.217933	-1.47283	3.78034	-0.389602	0.696831		134594	ENSG00000304197.1
0						134597	ENSG00000304198.1
0						134598	ENSG00000304199.1
0.891096	0.345555	2.38054	0.145158	0.884586		134600	ENSG00000304200.1
0.210936	-1.44131	3.7823	-0.381067	0.703154		134601	ENSG00000304201.1
0						134604	ENSG00000304201.1
0						134605	ENSG00000304202.1
0						134606	ENSG00000304202.1
0						134607	ENSG00000304202.1
0						134608	ENSG00000304203.1
1.17607	3.60438	2.53108	1.42405	0.154433		134609	ENSG00000304204.1
0						134610	ENSG00000304205.1
2.90381	0.353145	1.05128	0.335919	0.736932		134611	ENSG00000304206.1
0						134613	ENSG00000304207.1
0						134614	ENSG00000304208.1
0						134615	ENSG00000304209.1
0						134616	ENSG00000304210.1
0						134617	ENSG00000304210.1
0						134618	ENSG00000304211.1
0						134619	ENSG00000304212.1
0						134620	ENSG00000304213.1
0						134621	ENSG00000304214.1
0						134622	ENSG00000304215.1
0						134623	ENSG00000304216.1
0						134624	ENSG00000304217.1
0						134625	ENSG00000304217.1
0						134626	ENSG00000304218.1
0						134627	ENSG00000304218.1
0						134628	ENSG00000304219.1
0						134629	ENSG00000304220.1
0						134630	ENSG00000304221.1
0						134631	ENSG00000304222.1
0						134632	ENSG00000304223.1
13.2823	-0.340737	0.509713	-0.668487	0.503823	0.855221	134633	ENSG00000304224.1
0						134635	ENSG00000304225.1
0						134636	ENSG00000304226.1
0						134637	ENSG00000304226.1
0						134638	ENSG00000304227.1
0						134639	ENSG00000304228.1
0						134640	ENSG00000304228.1
0						134642	ENSG00000304229.1
0						134643	ENSG00000304230.1
4.37767	-0.43617	1.11636	-0.390706	0.696015	0.927452	134644	ENSG00000304231.1
0.330397	-2.00908	3.58494	-0.560421	0.575192		134645	ENSG00000304232.1
0						134646	ENSG00000304233.1
0						134647	ENSG00000304234.1
0						134648	ENSG00000304235.1
0						134649	ENSG00000304236.1
0						134650	ENSG00000304236.1
0.78575	-0.350863	2.14285	-0.163736	0.869939		134651	ENSG00000304237.1
0.336014	0.597281	3.69275	0.161744	0.871507		134652	ENSG00000304238.1
0						134653	ENSG00000304239.1
0						134654	ENSG00000304240.1
0						134655	ENSG00000304241.1
2.48362	1.70288	1.43592	1.18592	0.235655		134656	ENSG00000304242.1
0						134657	ENSG00000304243.1
0						134658	ENSG00000304244.1
0						134659	ENSG00000304245.1
0						134661	ENSG00000304246.1
0						134662	ENSG00000304247.1
0						134663	ENSG00000304248.1
0.479537	2.29884	2.78167	0.826422	0.408565		134664	ENSG00000304249.1
0						134665	ENSG00000304250.1
0						134666	ENSG00000304251.1
0						134667	ENSG00000304252.1
0						134668	ENSG00000304253.1
0						134669	ENSG00000304254.1
0.220741	-0.000613196	3.81694	-0.000160651	0.999872		134670	ENSG00000304254.1
0						134672	ENSG00000304255.1
0						134673	ENSG00000304256.1
0						134674	ENSG00000304257.1
0						134675	ENSG00000304258.1
0						134676	ENSG00000304259.1
0.278192	1.71489	3.80093	0.451177	0.651862		134677	ENSG00000304260.1
0						134678	ENSG00000304261.1
0.178022	-0.72195	3.81694	-0.189144	0.84998		134681	ENSG00000304262.1
4.97547	-0.524641	0.856294	-0.612689	0.540082	0.873388	134682	ENSG00000304262.1
0						134683	ENSG00000304263.1
0						134684	ENSG00000304264.1
0						134685	ENSG00000304265.1
0						134686	ENSG00000304266.1
0.217933	-1.47283	3.78034	-0.389602	0.696831		134687	ENSG00000304267.1
0						134688	ENSG00000304268.1
0						134689	ENSG00000304269.1
9.10167	0.00778453	0.662095	0.0117574	0.990619	0.998453	134690	ENSG00000304270.1
0						134691	ENSG00000304271.1
0						134692	ENSG00000304272.1
0						134693	ENSG00000304273.1
0						134694	ENSG00000304274.1
0						134695	ENSG00000304275.1
0						134696	ENSG00000304276.1
0						134697	ENSG00000304277.1
0						134698	ENSG00000304278.1
0						134699	ENSG00000304278.1
0						134700	ENSG00000304279.1
0.683952	0.211608	2.0714	0.102157	0.918632		134701	ENSG00000304280.1
0						134702	ENSG00000304281.1
0						134703	ENSG00000304281.1
0						134704	ENSG00000304282.1
0						134707	ENSG00000304283.1
0						134708	ENSG00000304284.1
0						134709	ENSG00000304285.1
0						134710	ENSG00000304286.1
0						134711	ENSG00000304287.1
0						134712	ENSG00000304287.1
1.68174	-0.26488	1.83627	-0.144249	0.885304		134713	ENSG00000304288.1
57.6846	-0.0425658	0.280925	-0.15152	0.879565	0.976348	134714	ENSG00000304289.1
0						134715	ENSG00000304290.1
0						134716	ENSG00000304291.1
0.112465	-0.72195	3.81694	-0.189144	0.84998		134717	ENSG00000304292.1
0						134719	ENSG00000304293.1
0						134720	ENSG00000304294.1
0						134721	ENSG00000304295.1
0						134722	ENSG00000304296.1
0						134723	ENSG00000304297.1
0						134724	ENSG00000304298.1
0						134725	ENSG00000304299.1
0						134726	ENSG00000304300.1
0						134727	ENSG00000304301.1
0						134728	ENSG00000304302.1
0						134729	ENSG00000304303.1
2.88835	0.0534369	1.09955	0.048599	0.961239		134730	ENSG00000304304.1
2.25722	-1.01884	1.15003	-0.885924	0.375659		134731	ENSG00000304304.1
8.96846	-1.75645	0.648743	-2.70746	0.00677999	0.118347	134732	ENSG00000304304.1
3.89507	-2.51458	1.03423	-2.43135	0.0150427		134735	ENSG00000304304.1
2.58463	-0.964733	1.20161	-0.802866	0.422052		134736	ENSG00000304304.1
0.152253	0.961161	3.81694	0.251815	0.801184		134737	ENSG00000304304.1
1.49763	-0.2545	1.43943	-0.176806	0.859661		134738	ENSG00000304304.1
0						134739	ENSG00000304304.1
0						134740	ENSG00000304305.1
0						134741	ENSG00000304306.1
0						134742	ENSG00000304307.1
0						134743	ENSG00000304308.1
0.178022	-0.72195	3.81694	-0.189144	0.84998		134749	ENSG00000304309.1
36.1246	0.754413	0.812067	0.929004	0.352887	0.772228	134750	ENSG00000304309.1
0.682254	-2.00772	2.46393	-0.814844	0.415162		134751	ENSG00000304309.1
0						134752	ENSG00000304309.1
0						134753	ENSG00000304310.1
0						134754	ENSG00000304311.1
0.230546	1.55812	3.8078	0.409192	0.682399		134755	ENSG00000304312.1
0						134756	ENSG00000304313.1
0						134757	ENSG00000304314.1
0						134758	ENSG00000304315.1
0						134760	ENSG00000304316.1
0						134761	ENSG00000304316.1
0.210936	-1.44131	3.7823	-0.381067	0.703154		134762	ENSG00000304316.1
0.112465	-0.72195	3.81694	-0.189144	0.84998		134763	ENSG00000304316.1
0						134764	ENSG00000304316.1
0						134765	ENSG00000304317.1
0						134766	ENSG00000304318.1
0						134767	ENSG00000304319.1
16.7249	-1.47993	0.508225	-2.91195	0.00359176	0.0776074	134768	ENSG00000304320.1
0						134769	ENSG00000304321.1
0						134770	ENSG00000304322.1
0						134771	ENSG00000304323.1
0						134772	ENSG00000304324.1
0.364265	1.72725	3.56105	0.485039	0.627649		134773	ENSG00000304325.1
0						134774	ENSG00000304326.1
0						134775	ENSG00000304327.1
0						134776	ENSG00000304328.1
0						134777	ENSG00000304329.1
0.654673	1.0262	3.09626	0.331431	0.740319		134778	ENSG00000304330.1
0						134779	ENSG00000304331.1
0.364343	0.669018	3.59708	0.185989	0.852453		134781	ENSG00000304333.1
0						134782	ENSG00000304334.1
0.115273	0.961161	3.81694	0.251815	0.801184		134783	ENSG00000304335.1
0						134784	ENSG00000304336.1
0						134785	ENSG00000304337.1
0						134786	ENSG00000304338.1
0						134787	ENSG00000304338.1
0						134788	ENSG00000304339.1
0						134789	ENSG00000304340.1
0.115273	0.961161	3.81694	0.251815	0.801184		134790	ENSG00000304341.1
0						134791	ENSG00000304342.1
0						134792	ENSG00000304343.1
0						134793	ENSG00000304344.1
0						134794	ENSG00000304344.1
0						134795	ENSG00000304344.1
0						134796	ENSG00000304344.1
0						134797	ENSG00000304345.1
0						134798	ENSG00000304345.1
0						134799	ENSG00000304346.1
0						134800	ENSG00000304347.1
0						134801	ENSG00000304348.1
0						134802	ENSG00000304349.1
0						134803	ENSG00000304350.1
1.68546	-1.35155	1.56227	-0.865121	0.386972		134804	ENSG00000304351.1
0						134805	ENSG00000304352.1
0						134806	ENSG00000304353.1
0.34301	0.597501	3.66728	0.162927	0.870576		134807	ENSG00000304354.1
0						134808	ENSG00000304354.1
0						134809	ENSG00000304355.1
0						134810	ENSG00000304356.1
0.224929	-1.50371	3.77845	-0.397969	0.690653		134811	ENSG00000304357.1
0						134812	ENSG00000304358.1
26.4036	-0.125401	0.558741	-0.224435	0.822419	0.962732	134813	ENSG00000304359.1
4.02386	0.861991	0.897628	0.960299	0.336905		134814	ENSG00000304360.1
0						134815	ENSG00000304360.1
0						134816	ENSG00000304361.1
0						134817	ENSG00000304362.1
0						134818	ENSG00000304363.1
0						134819	ENSG00000304363.1
0						134820	ENSG00000304363.1
0						134821	ENSG00000304364.1
0						134822	ENSG00000304365.1
1.82247	-1.32998	1.67132	-0.795762	0.426171		134823	ENSG00000304366.1
0						134824	ENSG00000304367.1
0						134825	ENSG00000304368.1
0						134826	ENSG00000304369.1
0						134827	ENSG00000304369.1
0						134828	ENSG00000304369.1
0						134829	ENSG00000304369.1
0						134830	ENSG00000304369.1
0						134831	ENSG00000304369.1
0.115273	0.961161	3.81694	0.251815	0.801184		134832	ENSG00000304370.1
0						134833	ENSG00000304371.1
0						134834	ENSG00000304371.1
0.112465	-0.72195	3.81694	-0.189144	0.84998		134835	ENSG00000304372.1
0						134836	ENSG00000304373.1
0						134837	ENSG00000304374.1
0						134839	ENSG00000304375.1
0						134840	ENSG00000304376.1
0						134841	ENSG00000304377.1
0.805306	-2.00419	2.35411	-0.851357	0.394571		134842	ENSG00000304377.1
0.115273	0.961161	3.81694	0.251815	0.801184		134843	ENSG00000304378.1
0						134845	ENSG00000304379.1
0						134846	ENSG00000304380.1
0.742082	2.97008	2.88139	1.03078	0.302644		134847	ENSG00000304381.1
0						134848	ENSG00000304382.1
0						134849	ENSG00000304383.1
0						134850	ENSG00000304384.1
0						134851	ENSG00000304385.1
0						134852	ENSG00000304385.1
0						134853	ENSG00000304386.1
0						134854	ENSG00000304387.1
0						134855	ENSG00000304388.1
0						134856	ENSG00000304389.1
0						134857	ENSG00000304390.1
0						134858	ENSG00000304391.1
0						134859	ENSG00000304392.1
0						134860	ENSG00000304392.1
0						134861	ENSG00000304392.1
0						134862	ENSG00000304393.1
0						134863	ENSG00000304394.1
0						134864	ENSG00000304395.1
0						134866	ENSG00000304396.1
0.105468	-0.72195	3.81694	-0.189144	0.84998		134867	ENSG00000304396.1
0.238325	0.961161	3.81694	0.251815	0.801184		134868	ENSG00000304396.1
0						134869	ENSG00000304396.1
0						134871	ENSG00000304398.1
0						134872	ENSG00000304399.1
0						134873	ENSG00000304400.1
0						134874	ENSG00000304401.1
0						134875	ENSG00000304402.1
0						134876	ENSG00000304403.1
0						134877	ENSG00000304403.1
0.564613	-0.650835	2.32688	-0.279703	0.779705		134878	ENSG00000304404.1
5.8287	-0.46313	0.744156	-0.622356	0.533708	0.869239	134879	ENSG00000304404.1
0						134880	ENSG00000304405.1
0						134881	ENSG00000304406.1
0						134882	ENSG00000304407.1
0						134883	ENSG00000304408.1
0						134884	ENSG00000304409.1
0						134885	ENSG00000304410.1
0						134886	ENSG00000304411.1
0						134887	ENSG00000304412.1
0						134888	ENSG00000304413.1
0						134889	ENSG00000304414.1
0						134890	ENSG00000304415.1
0						134891	ENSG00000304416.1
0						134893	ENSG00000304416.1
0						134894	ENSG00000304417.1
0						134895	ENSG00000304418.1
0						134896	ENSG00000304419.1
0.241212	1.59456	3.80628	0.418927	0.675269		134897	ENSG00000304420.1
0						134898	ENSG00000304421.1
0.350869	-0.783704	3.59902	-0.217755	0.82762		134900	ENSG00000304423.1
0						134901	ENSG00000304423.1
0						134902	ENSG00000304424.1
0						134903	ENSG00000304425.1
0						134904	ENSG00000304426.1
0.353598	1.6714	3.58869	0.465741	0.641401		134905	ENSG00000304427.1
0.609011	2.69351	3.67017	0.733891	0.463015		134906	ENSG00000304428.1
0						134907	ENSG00000304429.1
0						134908	ENSG00000304430.1
0						134909	ENSG00000304430.1
0						134911	ENSG00000304431.1
0						134912	ENSG00000304432.1
0						134913	ENSG00000304433.1
0						134914	ENSG00000304434.1
0						134915	ENSG00000304435.1
0.330275	-0.00061221	3.67604	-0.000166541	0.999867		134916	ENSG00000304436.1
0						134917	ENSG00000304437.1
0						134918	ENSG00000304437.1
0.105468	-0.72195	3.81694	-0.189144	0.84998		134920	ENSG00000304438.1
0						134922	ENSG00000304439.1
0						134923	ENSG00000304440.1
0						134924	ENSG00000304441.1
0						134925	ENSG00000304442.1
0						134926	ENSG00000304443.1
82.6846	0.164216	0.292334	0.561742	0.574292	0.88943	134927	ENSG00000304444.1
0						134928	ENSG00000304445.1
0						134929	ENSG00000304446.1
0.115273	0.961161	3.81694	0.251815	0.801184		134931	ENSG00000304447.1
0						134932	ENSG00000304448.1
0						134933	ENSG00000304449.1
0						134934	ENSG00000304449.1
0						134935	ENSG00000304450.1
0						134936	ENSG00000304451.1
0.152253	0.961161	3.81694	0.251815	0.801184		134937	ENSG00000304452.1
0						134938	ENSG00000304452.1
0.112465	-0.72195	3.81694	-0.189144	0.84998		134939	ENSG00000304453.1
0.476651	2.07488	3.78135	0.548714	0.583202		134941	ENSG00000304455.1
0						134942	ENSG00000304456.1
0.503043	0.87064	2.82233	0.308483	0.757715		134943	ENSG00000304457.1
0.353598	1.6714	3.58869	0.465741	0.641401		134944	ENSG00000304457.1
1.08358	-1.03894	1.74251	-0.596235	0.551018		134945	ENSG00000304457.1
0						134946	ENSG00000304458.1
0.217933	-1.47283	3.78034	-0.389602	0.696831		134947	ENSG00000304458.1
0						134948	ENSG00000304459.1
0						134949	ENSG00000304460.1
0						134950	ENSG00000304461.1
0						134951	ENSG00000304462.1
0						134952	ENSG00000304463.1
0						134953	ENSG00000304464.1
0						134954	ENSG00000304465.1
2.73061	-1.24647	1.16527	-1.06968	0.284762		134955	ENSG00000304466.1
0.468509	-2.45116	3.22421	-0.760236	0.447113		134957	ENSG00000304467.1
0						134958	ENSG00000304468.1
0						134959	ENSG00000304469.1
1.25299	2.6455	1.7722	1.49278	0.135496		134960	ENSG00000304469.1
0						134961	ENSG00000304470.1
0						134962	ENSG00000304471.1
0						134963	ENSG00000304472.1
0						134964	ENSG00000304473.1
0						134965	ENSG00000304474.1
0						134966	ENSG00000304475.1
0						134967	ENSG00000304476.1
0.105468	-0.72195	3.81694	-0.189144	0.84998		134968	ENSG00000304476.1
1.26669	0.958149	1.60483	0.59704	0.550481		134969	ENSG00000304477.1
0.220741	-0.000613196	3.81694	-0.000160651	0.999872		134970	ENSG00000304478.1
0.330397	-2.00908	3.58494	-0.560421	0.575192		134971	ENSG00000304479.1
0						134973	ENSG00000304481.1
0						134974	ENSG00000304482.1
0						134975	ENSG00000304483.1
0						134976	ENSG00000304483.1
0						134977	ENSG00000304484.1
0						134978	ENSG00000304485.1
0						134979	ENSG00000304486.1
0						134980	ENSG00000304487.1
0						134981	ENSG00000304488.1
0						134982	ENSG00000304489.1
0						134983	ENSG00000304490.1
0						134984	ENSG00000304491.1
0						134985	ENSG00000304492.1
0.112465	-0.72195	3.81694	-0.189144	0.84998		134986	ENSG00000304493.1
0						134987	ENSG00000304494.1
0						134988	ENSG00000304495.1
0						134989	ENSG00000304495.1
0						134991	ENSG00000304496.1
0						134992	ENSG00000304497.1
0						134994	ENSG00000304497.1
0						134995	ENSG00000304497.1
0						134996	ENSG00000304498.1
0						134997	ENSG00000304499.1
0						134998	ENSG00000304500.1
0						135000	ENSG00000304501.1
0						135001	ENSG00000304502.1
0						135002	ENSG00000304503.1
0						135003	ENSG00000304504.1
0						135004	ENSG00000304504.1
0						135005	ENSG00000304504.1
0						135006	ENSG00000304504.1
0						135007	ENSG00000304504.1
0						135008	ENSG00000304504.1
0						135009	ENSG00000304504.1
0						135010	ENSG00000304505.1
0						135011	ENSG00000304506.1
0						135012	ENSG00000304507.1
0						135013	ENSG00000304508.1
0						135014	ENSG00000304509.1
0						135015	ENSG00000304510.1
0						135016	ENSG00000304511.1
0						135017	ENSG00000304512.1
0						135018	ENSG00000304513.1
0						135019	ENSG00000304514.1
0						135020	ENSG00000304514.1
0						135021	ENSG00000304515.1
0						135022	ENSG00000304516.1
1.92808	-0.666936	1.29331	-0.515682	0.606077		135023	ENSG00000304517.1
0						135024	ENSG00000304518.1
0.326209	-0.721035	3.68426	-0.195707	0.84484		135025	ENSG00000304519.1
0						135026	ENSG00000304519.1
0						135027	ENSG00000304520.1
0						135029	ENSG00000304521.1
0						135030	ENSG00000304522.1
0.582276	-0.634938	2.62439	-0.241937	0.808829		135031	ENSG00000304523.1
0						135032	ENSG00000304524.1
0.115273	0.961161	3.81694	0.251815	0.801184		135033	ENSG00000304524.1
0						135034	ENSG00000304524.1
0						135036	ENSG00000304525.1
0						135037	ENSG00000304526.1
0.231407	-0.000613196	3.81694	-0.000160651	0.999872		135038	ENSG00000304527.1
0						135039	ENSG00000304528.1
0						135041	ENSG00000304529.1
0						135042	ENSG00000304529.1
0						135043	ENSG00000304530.1
0.178022	-0.72195	3.81694	-0.189144	0.84998		135044	ENSG00000304531.1
0.125939	0.961161	3.81694	0.251815	0.801184		135045	ENSG00000304532.1
0						135046	ENSG00000304533.1
0						135047	ENSG00000304534.1
0						135048	ENSG00000304535.1
0.125939	0.961161	3.81694	0.251815	0.801184		135049	ENSG00000304536.1
0						135050	ENSG00000304537.1
0						135051	ENSG00000304538.1
0						135052	ENSG00000304539.1
0						135053	ENSG00000304539.1
0						135054	ENSG00000304539.1
0						135055	ENSG00000304540.1
0						135057	ENSG00000304541.1
0						135058	ENSG00000304541.1
0						135059	ENSG00000304542.1
0						135060	ENSG00000304543.1
0						135061	ENSG00000304544.1
0.125939	0.961161	3.81694	0.251815	0.801184		135062	ENSG00000304545.1
0.152253	0.961161	3.81694	0.251815	0.801184		135063	ENSG00000304545.1
0.224929	-1.50371	3.77845	-0.397969	0.690653		135064	ENSG00000304546.1
0						135066	ENSG00000304547.1
2.52418	-0.139431	1.14426	-0.121853	0.903015		135067	ENSG00000304548.1
0						135068	ENSG00000304549.1
0						135069	ENSG00000304549.1
0						135070	ENSG00000304549.1
0						135071	ENSG00000304550.1
0						135072	ENSG00000304551.1
0						135073	ENSG00000304552.1
0						135074	ENSG00000304553.1
0						135075	ENSG00000304554.1
0						135076	ENSG00000304555.1
0						135077	ENSG00000304556.1
0						135078	ENSG00000304557.1
0						135079	ENSG00000304557.1
0						135080	ENSG00000304558.1
0						135081	ENSG00000304559.1
0.105468	-0.72195	3.81694	-0.189144	0.84998		135082	ENSG00000304560.1
42.2725	-0.196566	0.518314	-0.379242	0.704508	0.931365	135083	ENSG00000304561.1
0						135084	ENSG00000304562.1
0						135085	ENSG00000304563.1
0.178022	-0.72195	3.81694	-0.189144	0.84998		135086	ENSG00000304564.1
0						135088	ENSG00000304564.1
0						135089	ENSG00000304564.1
0						135090	ENSG00000304565.1
0						135091	ENSG00000304566.1
0						135092	ENSG00000304566.1
0						135093	ENSG00000304567.1
0						135094	ENSG00000304568.1
0						135095	ENSG00000304569.1
0.699916	-2.01272	2.17231	-0.926536	0.354167		135096	ENSG00000304570.1
0.112465	-0.72195	3.81694	-0.189144	0.84998		135097	ENSG00000304571.1
0						135098	ENSG00000304572.1
0						135099	ENSG00000304573.1
0						135100	ENSG00000304574.1
0						135101	ENSG00000304575.1
0						135102	ENSG00000304576.1
0						135103	ENSG00000304577.1
0						135104	ENSG00000304577.1
0						135105	ENSG00000304578.1
0						135106	ENSG00000304579.1
3.26479	-0.885002	1.16749	-0.758036	0.44843		135107	ENSG00000304580.1
0						135108	ENSG00000304581.1
0						135109	ENSG00000304582.1
0						135110	ENSG00000304583.1
0						135111	ENSG00000304584.1
0.210936	-1.44131	3.7823	-0.381067	0.703154		135112	ENSG00000304585.1
0						135113	ENSG00000304586.1
0						135114	ENSG00000304586.1
0						135115	ENSG00000304587.1
0						135116	ENSG00000304588.1
0.230546	1.55812	3.8078	0.409192	0.682399		135117	ENSG00000304589.1
0						135118	ENSG00000304589.1
0						135119	ENSG00000304589.1
0						135121	ENSG00000304590.1
0						135122	ENSG00000304591.1
0						135123	ENSG00000304592.1
0						135124	ENSG00000304593.1
0						135125	ENSG00000304593.1
0						135126	ENSG00000304594.1
0						135127	ENSG00000304595.1
0						135128	ENSG00000304596.1
0						135129	ENSG00000304597.1
0						135130	ENSG00000304598.1
0.238325	0.961161	3.81694	0.251815	0.801184		135131	ENSG00000304598.1
0						135132	ENSG00000304599.1
0						135133	ENSG00000304600.1
0						135134	ENSG00000304601.1
0						135135	ENSG00000304602.1
0						135136	ENSG00000304602.1
0						135137	ENSG00000304602.1
0						135138	ENSG00000304602.1
0						135139	ENSG00000304602.1
0						135140	ENSG00000304603.1
0						135141	ENSG00000304604.1
0						135142	ENSG00000304605.1
0						135143	ENSG00000304606.1
0						135144	ENSG00000304607.1
0						135145	ENSG00000304608.1
0						135146	ENSG00000304609.1
0						135147	ENSG00000304610.1
0.105468	-0.72195	3.81694	-0.189144	0.84998		135148	ENSG00000304610.1
0.251878	1.63011	3.80484	0.428431	0.668338		135149	ENSG00000304611.1
0						135151	ENSG00000304613.1
0						135152	ENSG00000304614.1
0						135153	ENSG00000304614.1
0						135154	ENSG00000304615.1
0.646972	0.106265	2.29269	0.0463493	0.963032		135155	ENSG00000304615.1
0						135156	ENSG00000304616.1
0.112465	-0.72195	3.81694	-0.189144	0.84998		135159	ENSG00000304616.1
2.60651	-0.817182	1.25919	-0.648975	0.516355		135160	ENSG00000304617.1
0						135162	ENSG00000304618.1
0						135163	ENSG00000304619.1
0						135164	ENSG00000304619.1
0						135167	ENSG00000304619.1
0						135168	ENSG00000304620.1
0.115273	0.961161	3.81694	0.251815	0.801184		135169	ENSG00000304621.1
0.112465	-0.72195	3.81694	-0.189144	0.84998		135170	ENSG00000304622.1
0						135171	ENSG00000304623.1
0.115273	0.961161	3.81694	0.251815	0.801184		135172	ENSG00000304623.1
1.06465	1.01045	2.097	0.481854	0.62991		135173	ENSG00000304623.1
0						135174	ENSG00000304624.1
0						135175	ENSG00000304625.1
0						135176	ENSG00000304626.1
0						135177	ENSG00000304627.1
0.152253	0.961161	3.81694	0.251815	0.801184		135178	ENSG00000304628.1
0						135179	ENSG00000304629.1
0						135180	ENSG00000304630.1
0						135181	ENSG00000304630.1
0						135182	ENSG00000304631.1
0						135183	ENSG00000304631.1
0						135184	ENSG00000304631.1
0						135185	ENSG00000304632.1
0						135186	ENSG00000304633.1
0						135187	ENSG00000304633.1
0						135188	ENSG00000304634.1
0						135189	ENSG00000304634.1
0						135190	ENSG00000304634.1
0						135191	ENSG00000304635.1
0						135192	ENSG00000304635.1
4.43363	-0.0316488	0.837197	-0.0378033	0.969844	0.996833	135193	ENSG00000304636.1
0.112465	-0.72195	3.81694	-0.189144	0.84998		135194	ENSG00000304637.1
0						135195	ENSG00000304637.1
0.568801	-1.72179	2.59484	-0.663544	0.506982		135196	ENSG00000304638.1
0						135197	ENSG00000304639.1
0						135198	ENSG00000304639.1
0						135199	ENSG00000304640.1
0						135200	ENSG00000304641.1
0						135201	ENSG00000304641.1
0						135203	ENSG00000304642.1
0						135204	ENSG00000304642.1
0						135205	ENSG00000304643.1
0						135206	ENSG00000304644.1
0.112465	-0.72195	3.81694	-0.189144	0.84998		135207	ENSG00000304645.1
0.710945	1.69682	2.26032	0.750699	0.452834		135208	ENSG00000304645.1
0						135209	ENSG00000304646.1
0						135210	ENSG00000304647.1
0						135211	ENSG00000304648.1
0						135212	ENSG00000304649.1
0						135213	ENSG00000304650.1
0						135214	ENSG00000304650.1
0						135215	ENSG00000304650.1
0						135216	ENSG00000304651.1
0						135217	ENSG00000304652.1
0						135218	ENSG00000304653.1
0.105468	-0.72195	3.81694	-0.189144	0.84998		135219	ENSG00000304654.1
1.1433	-3.77262	2.40689	-1.56743	0.117015		135221	ENSG00000304655.1
0						135222	ENSG00000304655.1
0						135223	ENSG00000304656.1
0						135224	ENSG00000304656.1
0						135225	ENSG00000304657.1
0						135226	ENSG00000304658.1
0						135227	ENSG00000304658.1
0						135228	ENSG00000304659.1
0						135229	ENSG00000304660.1
0						135230	ENSG00000304661.1
0						135232	ENSG00000304662.1
0						135233	ENSG00000304663.1
0.937821	2.18136	2.13386	1.02226	0.306658		135234	ENSG00000304664.1
0						135235	ENSG00000304665.1
0						135236	ENSG00000304666.1
0						135237	ENSG00000304667.1
0.693586	-2.0155	2.40111	-0.839406	0.401242		135238	ENSG00000304668.1
0						135239	ENSG00000304669.1
0						135240	ENSG00000304670.1
0						135241	ENSG00000304671.1
0						135242	ENSG00000304672.1
0						135243	ENSG00000304673.1
0						135244	ENSG00000304674.1
0						135245	ENSG00000304675.1
0						135246	ENSG00000304676.1
0						135247	ENSG00000304677.1
0						135248	ENSG00000304677.1
0						135249	ENSG00000304678.1
0						135250	ENSG00000304679.1
0						135251	ENSG00000304680.1
0						135252	ENSG00000304681.1
0.416348	-0.000610405	3.40316	-0.000179364	0.999857		135253	ENSG00000304681.1
0						135254	ENSG00000304681.1
0						135256	ENSG00000304682.1
0.343794	-0.000611799	3.61568	-0.000169207	0.999865		135257	ENSG00000304683.1
0						135258	ENSG00000304684.1
0						135259	ENSG00000304685.1
0						135260	ENSG00000304686.1
0						135261	ENSG00000304687.1
0						135262	ENSG00000304688.1
0						135263	ENSG00000304689.1
0						135264	ENSG00000304690.1
0						135265	ENSG00000304691.1
18.9072	-0.403648	0.454867	-0.887398	0.374865	0.785702	135266	ENSG00000304692.1
1.91283	-0.577205	1.21278	-0.475935	0.634121		135267	ENSG00000304693.1
0						135268	ENSG00000304694.1
0						135269	ENSG00000304694.1
0						135270	ENSG00000304694.1
0						135272	ENSG00000304694.1
0						135273	ENSG00000304694.1
0.217933	-1.47283	3.78034	-0.389602	0.696831		135274	ENSG00000304695.1
0						135275	ENSG00000304696.1
0						135276	ENSG00000304697.1
2.34159	0.183027	1.31466	0.13922	0.889276		135277	ENSG00000304698.1
0						135278	ENSG00000304699.1
2.24199	-0.128629	1.44612	-0.088948	0.929123		135279	ENSG00000304700.1
0						135280	ENSG00000304701.1
25.8219	-0.202562	0.44952	-0.450617	0.652265	0.91467	135281	ENSG00000304702.1
0						135282	ENSG00000304703.1
0						135283	ENSG00000304704.1
0						135284	ENSG00000304705.1
0.125939	0.961161	3.81694	0.251815	0.801184		135285	ENSG00000304706.1
4.1138	0.721388	1.11912	0.6446	0.519186		135286	ENSG00000304706.1
0.178022	-0.72195	3.81694	-0.189144	0.84998		135287	ENSG00000304706.1
0						135288	ENSG00000304707.1
0						135289	ENSG00000304708.1
0						135290	ENSG00000304708.1
0						135291	ENSG00000304708.1
0						135292	ENSG00000304708.1
0						135293	ENSG00000304709.1
0						135294	ENSG00000304710.1
0.105468	-0.72195	3.81694	-0.189144	0.84998		135295	ENSG00000304711.1
3.13651	-0.779085	1.02667	-0.758847	0.447944		135296	ENSG00000304712.1
0						135297	ENSG00000304713.1
0						135298	ENSG00000304713.1
0						135299	ENSG00000304714.1
0						135300	ENSG00000304714.1
0						135301	ENSG00000304714.1
0.490204	2.34508	3.23676	0.724517	0.468749		135302	ENSG00000304715.1
0						135303	ENSG00000304716.1
14.3837	0.392806	0.547565	0.717368	0.473147	0.841942	135304	ENSG00000304717.1
0						135305	ENSG00000304718.1
2.58815	1.47821	1.25909	1.17403	0.240382		135306	ENSG00000304718.1
0						135307	ENSG00000304719.1
4.90648	1.06781	1.11468	0.957949	0.338089	0.762216	135308	ENSG00000304720.1
0						135309	ENSG00000304721.1
0						135310	ENSG00000304722.1
0.105468	-0.72195	3.81694	-0.189144	0.84998		135311	ENSG00000304723.1
0						135312	ENSG00000304724.1
0						135314	ENSG00000304725.1
0						135315	ENSG00000304726.1
0						135316	ENSG00000304727.1
0						135317	ENSG00000304728.1
128.517	0.574349	0.434165	1.32288	0.185875	0.628865	135318	ENSG00000304729.1
0						135320	ENSG00000304729.1
0						135322	ENSG00000304730.1
3.06045	0.406698	1.16426	0.349319	0.726849		135323	ENSG00000304731.1
3.78914	0.278127	1.28974	0.215646	0.829264		135326	ENSG00000304732.1
0.115273	0.961161	3.81694	0.251815	0.801184		135327	ENSG00000304733.1
0						135328	ENSG00000304734.1
0						135329	ENSG00000304735.1
0						135330	ENSG00000304736.1
0						135331	ENSG00000304737.1
0						135332	ENSG00000304737.1
0						135333	ENSG00000304738.1
0.105468	-0.72195	3.81694	-0.189144	0.84998		135335	ENSG00000304739.1
0.687621	0.242352	2.2726	0.106641	0.915074		135336	ENSG00000304740.1
0						135337	ENSG00000304741.1
0						135338	ENSG00000304742.1
0						135339	ENSG00000304743.1
0						135340	ENSG00000304744.1
0						135341	ENSG00000304746.1
0						135342	ENSG00000304746.1
0						135343	ENSG00000304747.1
0						135344	ENSG00000304748.1
0						135345	ENSG00000304749.1
6.24731	-0.490737	0.925107	-0.530466	0.595789	0.897511	135346	ENSG00000304750.1
1.43139	0.509858	1.71209	0.297799	0.765856		135347	ENSG00000304751.1
0						135348	ENSG00000304752.1
0						135349	ENSG00000304752.1
0						135350	ENSG00000304753.1
0						135351	ENSG00000304753.1
0						135352	ENSG00000304754.1
0						135353	ENSG00000304755.1
0						135354	ENSG00000304756.1
0						135355	ENSG00000304756.1
1.62826	-0.813605	1.41197	-0.57622	0.564467		135356	ENSG00000304757.1
0						135357	ENSG00000304757.1
0.178022	-0.72195	3.81694	-0.189144	0.84998		135358	ENSG00000304758.1
0						135359	ENSG00000304759.1
0						135360	ENSG00000304759.1
0						135361	ENSG00000304759.1
0						135362	ENSG00000304760.1
0						135363	ENSG00000304761.1
0						135364	ENSG00000304762.1
0						135365	ENSG00000304763.1
0						135366	ENSG00000304764.1
0						135367	ENSG00000304765.1
0.859235	0.22183	2.42424	0.0915053	0.927091		135368	ENSG00000304766.1
0						135369	ENSG00000304767.1
0						135370	ENSG00000304768.1
0						135371	ENSG00000304769.1
0						135372	ENSG00000304770.1
0						135373	ENSG00000304771.1
4.44854	3.71408	1.61979	2.29293	0.0218518	0.227658	135374	ENSG00000304772.1
0.238325	0.961161	3.81694	0.251815	0.801184		135375	ENSG00000304773.1
0.152253	0.961161	3.81694	0.251815	0.801184		135376	ENSG00000304774.1
0.115273	0.961161	3.81694	0.251815	0.801184		135379	ENSG00000304775.1
0						135380	ENSG00000304775.1
0						135381	ENSG00000304776.1
0						135382	ENSG00000304776.1
0						135383	ENSG00000304777.1
0						135384	ENSG00000304777.1
0						135385	ENSG00000304778.1
0.34301	0.597501	3.66728	0.162927	0.870576		135386	ENSG00000304779.1
0						135387	ENSG00000304780.1
8.449	-0.829602	0.746746	-1.11096	0.266587	0.711605	135388	ENSG00000304781.1
0						135389	ENSG00000304782.1
0						135390	ENSG00000304783.1
0						135391	ENSG00000304784.1
0						135392	ENSG00000304784.1
0.44567	-1.30457	2.78903	-0.467749	0.639964		135393	ENSG00000304785.1
0						135394	ENSG00000304786.1
0.573977	-2.74753	2.53306	-1.08467	0.278069		135395	ENSG00000304787.1
0						135396	ENSG00000304788.1
0						135397	ENSG00000304788.1
0						135398	ENSG00000304789.1
7.60563	-1.27921	0.689238	-1.85598	0.0634558	0.397947	135399	ENSG00000304790.1
0						135400	ENSG00000304791.1
0						135401	ENSG00000304793.1
0						135402	ENSG00000304793.1
1.4963	-1.24309	1.59594	-0.778906	0.436035		135403	ENSG00000304794.1
0.105468	-0.72195	3.81694	-0.189144	0.84998		135404	ENSG00000304795.1
0						135405	ENSG00000304796.1
0						135406	ENSG00000304796.1
0						135408	ENSG00000304797.1
1.00538	-2.64789	2.70002	-0.980695	0.326743		135409	ENSG00000304798.1
0						135410	ENSG00000304799.1
0						135411	ENSG00000304800.1
0						135412	ENSG00000304801.1
0						135413	ENSG00000304802.1
0						135414	ENSG00000304803.1
0						135415	ENSG00000304803.1
0						135416	ENSG00000304803.1
0						135417	ENSG00000304804.1
0						135418	ENSG00000304805.1
0						135419	ENSG00000304806.1
0						135420	ENSG00000304807.1
0.112465	-0.72195	3.81694	-0.189144	0.84998		135421	ENSG00000304808.1
0						135422	ENSG00000304809.1
28.8707	-1.38299	0.418773	-3.30249	0.000958322	0.0332441	135423	ENSG00000304810.1
0.343872	-0.760237	3.05295	-0.249017	0.803347		135424	ENSG00000304811.1
0						135425	ENSG00000304812.1
0						135426	ENSG00000304813.1
0						135427	ENSG00000304814.1
0						135428	ENSG00000304814.1
0						135429	ENSG00000304815.1
0						135430	ENSG00000304817.1
0						135432	ENSG00000304818.1
0						135433	ENSG00000304819.1
0						135434	ENSG00000304820.1
0						135436	ENSG00000304821.1
0.178022	-0.72195	3.81694	-0.189144	0.84998		135437	ENSG00000304822.1
0						135438	ENSG00000304823.1
0						135439	ENSG00000304823.1
0						135440	ENSG00000304823.1
0						135443	ENSG00000304824.1
0						135444	ENSG00000304825.1
0						135445	ENSG00000304826.1
3.44816	-1.32037	1.24421	-1.06121	0.288593		135446	ENSG00000304827.1
0						135447	ENSG00000304828.1
0						135448	ENSG00000304829.1
0.336014	0.597281	3.69275	0.161744	0.871507		135449	ENSG00000304830.1
0						135450	ENSG00000304831.1
0						135451	ENSG00000304832.1
0						135452	ENSG00000304833.1
0						135453	ENSG00000304834.1
0						135454	ENSG00000304835.1
0.567421	0.353027	2.65657	0.132888	0.894282		135455	ENSG00000304836.1
0						135456	ENSG00000304837.1
0						135457	ENSG00000304838.1
0						135458	ENSG00000304839.1
0						135459	ENSG00000304840.1
181.21	1.40377	0.258672	5.42685	5.73584e-08	1.68562e-05	135460	ENSG00000304841.1
0						135461	ENSG00000304842.1
0						135462	ENSG00000304843.1
0						135463	ENSG00000304844.1
0						135464	ENSG00000304846.1
0						135465	ENSG00000304847.1
0						135466	ENSG00000304847.1
0						135467	ENSG00000304848.1
0.125939	0.961161	3.81694	0.251815	0.801184		135468	ENSG00000304849.1
0						135469	ENSG00000304850.1
0.178022	-0.72195	3.81694	-0.189144	0.84998		135470	ENSG00000304851.1
0						135471	ENSG00000304852.1
0						135472	ENSG00000304853.1
0						135473	ENSG00000304854.1
0						135475	ENSG00000304854.1
0						135476	ENSG00000304854.1
0						135477	ENSG00000304854.1
0						135478	ENSG00000304855.1
0						135479	ENSG00000304856.1
0						135480	ENSG00000304857.1
0.105468	-0.72195	3.81694	-0.189144	0.84998		135481	ENSG00000304858.1
0						135482	ENSG00000304859.1
10.6187	-1.89615	0.68656	-2.76182	0.0057481	0.105723	135483	ENSG00000304860.1
14.2472	0.684451	0.507695	1.34815	0.177609	0.617556	135484	ENSG00000304860.1
0						135486	ENSG00000304860.1
0.293295	-0.000613196	3.81694	-0.000160651	0.999872		135487	ENSG00000304861.1
0						135488	ENSG00000304862.1
0						135489	ENSG00000304863.1
0						135490	ENSG00000304863.1
0						135491	ENSG00000304864.1
0						135492	ENSG00000304865.1
0						135493	ENSG00000304866.1
0						135494	ENSG00000304867.1
0						135495	ENSG00000304868.1
0						135496	ENSG00000304869.1
0						135497	ENSG00000304869.1
0						135498	ENSG00000304870.1
0						135499	ENSG00000304871.1
0						135500	ENSG00000304872.1
0						135501	ENSG00000304873.1
0						135502	ENSG00000304873.1
0						135503	ENSG00000304873.1
0						135504	ENSG00000304874.1
0.231407	-0.000613196	3.81694	-0.000160651	0.999872		135505	ENSG00000304875.1
0						135506	ENSG00000304875.1
0						135508	ENSG00000304875.1
0.472619	1.11569	2.81247	0.396695	0.691593		135509	ENSG00000304876.1
0						135510	ENSG00000304877.1
0						135511	ENSG00000304878.1
0						135512	ENSG00000304879.1
0						135513	ENSG00000304880.1
0						135514	ENSG00000304881.1
0.152253	0.961161	3.81694	0.251815	0.801184		135515	ENSG00000304882.1
0						135516	ENSG00000304883.1
0						135517	ENSG00000304883.1
0						135518	ENSG00000304884.1
0						135519	ENSG00000304885.1
0						135520	ENSG00000304886.1
0.178022	-0.72195	3.81694	-0.189144	0.84998		135521	ENSG00000304887.1
0						135523	ENSG00000304888.1
0						135524	ENSG00000304889.1
0						135525	ENSG00000304889.1
0						135526	ENSG00000304890.1
0						135527	ENSG00000304891.1
0						135528	ENSG00000304892.1
0						135529	ENSG00000304893.1
0						135530	ENSG00000304894.1
0						135531	ENSG00000304895.1
0						135532	ENSG00000304895.1
0						135533	ENSG00000304895.1
0						135534	ENSG00000304895.1
0.105468	-0.72195	3.81694	-0.189144	0.84998		135535	ENSG00000304896.1
0						135536	ENSG00000304897.1
0						135537	ENSG00000304898.1
0						135538	ENSG00000304899.1
0						135539	ENSG00000304900.1
0						135540	ENSG00000304900.1
0						135541	ENSG00000304901.1
3.76834	0.419554	0.957454	0.438197	0.661243		135542	ENSG00000304902.1
0						135543	ENSG00000304903.1
0						135544	ENSG00000304904.1
0						135545	ENSG00000304905.1
0						135548	ENSG00000304908.1
0.278192	1.71489	3.80093	0.451177	0.651862		135549	ENSG00000304909.1
0						135550	ENSG00000304909.1
0						135551	ENSG00000304910.1
0						135552	ENSG00000304911.1
0						135553	ENSG00000304912.1
0						135554	ENSG00000304913.1
0						135555	ENSG00000304914.1
0.152253	0.961161	3.81694	0.251815	0.801184		135556	ENSG00000304915.1
0						135558	ENSG00000304916.1
0						135559	ENSG00000304916.1
0						135560	ENSG00000304917.1
0						135561	ENSG00000304918.1
0.210936	-1.44131	3.7823	-0.381067	0.703154		135562	ENSG00000304919.1
0						135563	ENSG00000304920.1
0						135564	ENSG00000304921.1
0						135565	ENSG00000304921.1
0						135566	ENSG00000304922.1
0						135567	ENSG00000304922.1
0						135568	ENSG00000304922.1
0						135569	ENSG00000304923.1
0						135570	ENSG00000304924.1
0						135571	ENSG00000304925.1
0						135572	ENSG00000304926.1
0						135573	ENSG00000304927.1
0						135574	ENSG00000304928.1
0.257721	-0.000613196	3.81694	-0.000160651	0.999872		135575	ENSG00000304929.1
0						135577	ENSG00000304930.1
0						135579	ENSG00000304930.1
0						135580	ENSG00000304931.1
0.115273	0.961161	3.81694	0.251815	0.801184		135581	ENSG00000304932.1
0						135582	ENSG00000304932.1
0						135583	ENSG00000304932.1
0						135584	ENSG00000304933.1
0						135585	ENSG00000304934.1
0						135586	ENSG00000304935.1
0						135587	ENSG00000304936.1
0.217933	-1.47283	3.78034	-0.389602	0.696831		135588	ENSG00000304936.1
0						135589	ENSG00000304937.1
0						135590	ENSG00000304938.1
0						135591	ENSG00000304939.1
0						135592	ENSG00000304940.1
0						135593	ENSG00000304941.1
0						135594	ENSG00000304942.1
0						135596	ENSG00000304943.1
2.46741	-1.05008	1.13029	-0.929032	0.352873		135597	ENSG00000304944.1
1.29308	0.485244	1.71303	0.283266	0.776973		135598	ENSG00000304945.1
0						135599	ENSG00000304946.1
0						135600	ENSG00000304947.1
0						135601	ENSG00000304948.1
0						135602	ENSG00000304949.1
0						135603	ENSG00000304950.1
0.640519	1.58162	2.5772	0.613698	0.539415		135604	ENSG00000304951.1
0						135605	ENSG00000304952.1
0						135606	ENSG00000304953.1
0						135607	ENSG00000304954.1
0.125939	0.961161	3.81694	0.251815	0.801184		135609	ENSG00000304956.1
0						135610	ENSG00000304956.1
0						135612	ENSG00000304957.1
0						135613	ENSG00000304958.1
0						135615	ENSG00000304959.1
0						135616	ENSG00000304960.1
4.43344	1.36062	0.875825	1.55353	0.120298	0.524961	135617	ENSG00000304961.1
0						135618	ENSG00000304962.1
0						135619	ENSG00000304963.1
0.672449	-2.99498	2.80687	-1.06702	0.285964		135620	ENSG00000304965.1
0						135621	ENSG00000304966.1
0.115273	0.961161	3.81694	0.251815	0.801184		135623	ENSG00000304967.1
0.125939	0.961161	3.81694	0.251815	0.801184		135624	ENSG00000304967.1
0						135625	ENSG00000304968.1
0						135627	ENSG00000304969.1
0						135629	ENSG00000304971.1
72.154	1.28076	1.35309	0.94654	0.343873	0.766069	135630	ENSG00000304972.1
0						135631	ENSG00000304973.1
0						135632	ENSG00000304974.1
1.268	3.77607	3.01162	1.25383	0.209902		135633	ENSG00000304974.1
0						135634	ENSG00000304974.1
1.89747	1.33598	1.72938	0.77252	0.439806		135635	ENSG00000304975.1
0						135636	ENSG00000304976.1
25.3161	-0.17762	0.436676	-0.406755	0.684188	0.923484	135637	ENSG00000304977.1
2.05619	-1.33547	1.51	-0.88442	0.37647		135638	ENSG00000304978.1
0						135639	ENSG00000304979.1
0						135640	ENSG00000304980.1
0						135641	ENSG00000304981.1
0						135642	ENSG00000304982.1
0						135643	ENSG00000304982.1
0						135644	ENSG00000304982.1
0						135645	ENSG00000304983.1
0						135648	ENSG00000304984.1
1.91311	4.33649	2.41876	1.79286	0.0729959		135649	ENSG00000304984.1
0						135650	ENSG00000304984.1
0						135651	ENSG00000304985.1
0						135652	ENSG00000304986.1
0						135653	ENSG00000304987.1
0						135654	ENSG00000304988.1
0						135655	ENSG00000304988.1
0						135656	ENSG00000304989.1
0						135657	ENSG00000304990.1
0.112465	-0.72195	3.81694	-0.189144	0.84998		135658	ENSG00000304991.1
0						135659	ENSG00000304992.1
0						135660	ENSG00000304992.1
0						135661	ENSG00000304993.1
0						135662	ENSG00000304993.1
2.80662	1.108	1.18541	0.934693	0.349946		135663	ENSG00000304994.1
0						135664	ENSG00000304995.1
0						135665	ENSG00000304996.1
0						135666	ENSG00000304996.1
2.79899	-0.447139	1.04471	-0.428004	0.668649		135667	ENSG00000304996.1
0						135668	ENSG00000304997.1
0						135669	ENSG00000304997.1
0						135671	ENSG00000304999.1
0						135672	ENSG00000305000.1
0						135673	ENSG00000305001.1
0						135674	ENSG00000305002.1
0						135675	ENSG00000305003.1
0						135676	ENSG00000305004.1
0						135677	ENSG00000305004.1
0						135678	ENSG00000305005.1
0						135679	ENSG00000305006.1
0						135680	ENSG00000305007.1
0						135681	ENSG00000305008.1
0						135682	ENSG00000305008.1
0						135683	ENSG00000305008.1
1.66438	-0.375182	1.51917	-0.246965	0.804936		135684	ENSG00000305009.1
0						135685	ENSG00000305010.1
0						135686	ENSG00000305011.1
0						135687	ENSG00000305012.1
0						135688	ENSG00000305012.1
0						135689	ENSG00000305012.1
0						135690	ENSG00000305013.1
0						135691	ENSG00000305013.1
0						135692	ENSG00000305014.1
0						135693	ENSG00000305015.1
0						135694	ENSG00000305015.1
0						135695	ENSG00000305016.1
0						135696	ENSG00000305017.1
0.105468	-0.72195	3.81694	-0.189144	0.84998		135697	ENSG00000305018.1
0						135698	ENSG00000305019.1
0						135699	ENSG00000305020.1
0						135700	ENSG00000305021.1
0						135701	ENSG00000305021.1
0						135702	ENSG00000305022.1
0						135704	ENSG00000305023.1
0						135706	ENSG00000305025.1
0						135708	ENSG00000305028.1
0						135710	ENSG00000305029.1
0						135711	ENSG00000305030.1
0						135712	ENSG00000305031.1
0						135713	ENSG00000305031.1
0						135714	ENSG00000305032.1
0						135715	ENSG00000305033.1
0						135716	ENSG00000305034.1
0						135717	ENSG00000305035.1
0						135718	ENSG00000305036.1
0.115273	0.961161	3.81694	0.251815	0.801184		135719	ENSG00000305037.1
0						135720	ENSG00000305038.1
0						135721	ENSG00000305039.1
0						135722	ENSG00000305040.1
0						135723	ENSG00000305040.1
0						135724	ENSG00000305041.1
0						135725	ENSG00000305042.1
0						135726	ENSG00000305043.1
0						135727	ENSG00000305044.1
0						135728	ENSG00000305045.1
0						135729	ENSG00000305046.1
0						135730	ENSG00000305047.1
3.62033	-3.27474	1.19878	-2.73172	0.00630044		135732	ENSG00000305047.1
0						135733	ENSG00000305048.1
0						135734	ENSG00000305048.1
0						135736	ENSG00000305048.1
0						135737	ENSG00000305048.1
0						135738	ENSG00000305049.1
1.3902	-0.322211	1.60176	-0.201161	0.840573		135739	ENSG00000305050.1
0						135740	ENSG00000305051.1
0						135742	ENSG00000305052.1
0						135743	ENSG00000305053.1
0						135744	ENSG00000305054.1
0						135745	ENSG00000305055.1
1.82649	2.00438	1.74699	1.14733	0.251245		135746	ENSG00000305055.1
0.115273	0.961161	3.81694	0.251815	0.801184		135747	ENSG00000305055.1
0						135748	ENSG00000305056.1
0						135749	ENSG00000305057.1
0						135750	ENSG00000305057.1
0						135751	ENSG00000305058.1
0						135752	ENSG00000305059.1
0						135753	ENSG00000305060.1
0						135754	ENSG00000305061.1
0						135755	ENSG00000305062.1
0						135756	ENSG00000305062.1
0						135757	ENSG00000305062.1
0						135758	ENSG00000305063.1
0.34301	0.597501	3.66728	0.162927	0.870576		135759	ENSG00000305064.1
0						135760	ENSG00000305065.1
0						135761	ENSG00000305066.1
0						135762	ENSG00000305067.1
0						135763	ENSG00000305068.1
0.521816	-0.99101	2.72547	-0.36361	0.716149		135764	ENSG00000305069.1
3.62655	0.208544	1.14996	0.181349	0.856093		135765	ENSG00000305069.1
0						135766	ENSG00000305070.1
0						135767	ENSG00000305071.1
0						135768	ENSG00000305071.1
0						135769	ENSG00000305072.1
0						135770	ENSG00000305072.1
0						135771	ENSG00000305073.1
0.152253	0.961161	3.81694	0.251815	0.801184		135772	ENSG00000305074.1
0						135774	ENSG00000305075.1
0						135775	ENSG00000305076.1
0						135776	ENSG00000305076.1
0						135777	ENSG00000305077.1
0						135779	ENSG00000305077.1
0						135780	ENSG00000305077.1
0						135781	ENSG00000305077.1
0						135782	ENSG00000305078.1
0						135783	ENSG00000305079.1
0						135784	ENSG00000305080.1
0						135785	ENSG00000305081.1
0.529435	0.0500329	3.20807	0.0155959	0.987557		135786	ENSG00000305082.1
0						135787	ENSG00000305083.1
0						135788	ENSG00000305084.1
0.336875	-0.721502	3.64368	-0.198014	0.843034		135789	ENSG00000305085.1
0						135790	ENSG00000305086.1
1.52103	-0.222285	1.83486	-0.121146	0.903576		135791	ENSG00000305087.1
0						135792	ENSG00000305088.1
0.646802	-2.97796	2.80641	-1.06113	0.288632		135793	ENSG00000305089.1
0						135794	ENSG00000305090.1
0.323401	-1.9813	3.60965	-0.548891	0.58308		135795	ENSG00000305090.1
0						135796	ENSG00000305090.1
0						135797	ENSG00000305091.1
0						135798	ENSG00000305092.1
0						135799	ENSG00000305093.1
0						135800	ENSG00000305094.1
0						135801	ENSG00000305095.1
0.105468	-0.72195	3.81694	-0.189144	0.84998		135802	ENSG00000305096.1
0.115273	0.961161	3.81694	0.251815	0.801184		135803	ENSG00000305096.1
0						135804	ENSG00000305097.1
0						135805	ENSG00000305098.1
0						135807	ENSG00000305098.1
0.251878	1.63011	3.80484	0.428431	0.668338		135808	ENSG00000305099.1
0						135809	ENSG00000305100.1
0.125939	0.961161	3.81694	0.251815	0.801184		135810	ENSG00000305101.1
0						135811	ENSG00000305101.1
0						135812	ENSG00000305102.1
0						135813	ENSG00000305102.1
0						135814	ENSG00000305103.1
0						135816	ENSG00000305104.1
0						135817	ENSG00000305105.1
0						135818	ENSG00000305106.1
0						135819	ENSG00000305107.1
0						135820	ENSG00000305108.1
7.54007	-0.179464	0.635214	-0.282526	0.77754	0.951626	135821	ENSG00000305109.1
0						135822	ENSG00000305110.1
3.83293	-1.07626	0.975273	-1.10355	0.269788		135823	ENSG00000305110.1
0.238325	0.961161	3.81694	0.251815	0.801184		135824	ENSG00000305110.1
0						135825	ENSG00000305111.1
0.742635	-1.20445	1.95515	-0.61604	0.537868		135826	ENSG00000305112.1
0						135827	ENSG00000305112.1
0						135828	ENSG00000305112.1
0						135829	ENSG00000305113.1
0						135830	ENSG00000305114.1
0						135831	ENSG00000305114.1
0						135833	ENSG00000305115.1
0						135834	ENSG00000305116.1
0						135835	ENSG00000305117.1
0						135836	ENSG00000305118.1
0						135838	ENSG00000305119.1
0.238325	0.961161	3.81694	0.251815	0.801184		135839	ENSG00000305120.1
0						135840	ENSG00000305120.1
0						135841	ENSG00000305121.1
0						135842	ENSG00000305122.1
0						135843	ENSG00000305123.1
0						135844	ENSG00000305124.1
0						135845	ENSG00000305125.1
0						135846	ENSG00000305125.1
0.105468	-0.72195	3.81694	-0.189144	0.84998		135847	ENSG00000305126.1
0						135849	ENSG00000305127.1
0.230546	1.55812	3.8078	0.409192	0.682399		135850	ENSG00000305128.1
0						135852	ENSG00000305129.1
0						135853	ENSG00000305129.1
0						135854	ENSG00000305130.1
0						135855	ENSG00000305131.1
0						135856	ENSG00000305132.1
0						135857	ENSG00000305133.1
0						135858	ENSG00000305133.1
0.511228	-1.50185	2.37256	-0.633009	0.526727		135859	ENSG00000305134.1
0						135860	ENSG00000305135.1
0						135861	ENSG00000305136.1
0						135862	ENSG00000305136.1
0						135863	ENSG00000305137.1
0						135864	ENSG00000305138.1
0.316404	-1.95113	3.74509	-0.520983	0.602378		135865	ENSG00000305139.1
0						135866	ENSG00000305140.1
2.39284	4.67914	2.67564	1.74879	0.080327		135867	ENSG00000305141.1
0						135868	ENSG00000305142.1
0.115273	0.961161	3.81694	0.251815	0.801184		135869	ENSG00000305143.1
0						135870	ENSG00000305144.1
0						135871	ENSG00000305145.1
0						135872	ENSG00000305146.1
0						135873	ENSG00000305147.1
0						135874	ENSG00000305148.2
0						135875	ENSG00000305148.2
0						135876	ENSG00000305149.1
0						135877	ENSG00000305150.1
0						135878	ENSG00000305151.1
0						135879	ENSG00000305152.1
0						135880	ENSG00000305153.1
0						135882	ENSG00000305154.1
0.336875	-0.721502	3.64368	-0.198014	0.843034		135883	ENSG00000305155.1
0						135884	ENSG00000305155.1
34.4098	0.296783	0.450316	0.659056	0.50986	0.858131	135885	ENSG00000305156.1
0						135886	ENSG00000305157.1
0						135887	ENSG00000305158.1
0						135888	ENSG00000305159.1
0						135889	ENSG00000305160.1
0.152253	0.961161	3.81694	0.251815	0.801184		135890	ENSG00000305161.1
0						135891	ENSG00000305162.1
0						135892	ENSG00000305162.1
0						135893	ENSG00000305163.1
0						135894	ENSG00000305164.1
0						135895	ENSG00000305165.1
0						135896	ENSG00000305166.1
0.125939	0.961161	3.81694	0.251815	0.801184		135897	ENSG00000305167.1
0						135898	ENSG00000305168.1
0						135899	ENSG00000305169.1
0						135900	ENSG00000305170.1
0						135901	ENSG00000305171.1
0.115273	0.961161	3.81694	0.251815	0.801184		135904	ENSG00000305172.1
0						135906	ENSG00000305172.1
0						135907	ENSG00000305172.1
0						135908	ENSG00000305172.1
0						135909	ENSG00000305173.1
0.267526	1.67169	3.80318	0.43955	0.660263		135910	ENSG00000305173.1
0						135911	ENSG00000305174.1
0						135912	ENSG00000305175.1
0						135913	ENSG00000305176.1
0						135914	ENSG00000305177.1
0						135915	ENSG00000305178.1
0.112465	-0.72195	3.81694	-0.189144	0.84998		135916	ENSG00000305178.1
2.11194	-2.48892	1.69428	-1.46901	0.14183		135917	ENSG00000305179.1
0						135918	ENSG00000305180.1
0						135919	ENSG00000305181.1
0						135920	ENSG00000305182.1
0						135921	ENSG00000305183.1
0						135922	ENSG00000305184.1
0						135924	ENSG00000305185.1
0.438674	-1.27912	2.79974	-0.456872	0.647763		135925	ENSG00000305185.1
0.370185	-0.761396	2.9859	-0.254997	0.798725		135926	ENSG00000305186.1
0						135927	ENSG00000305187.1
0						135928	ENSG00000305188.1
0						135929	ENSG00000305189.1
0						135930	ENSG00000305190.1
0						135931	ENSG00000305191.1
0						135932	ENSG00000305192.1
0						135933	ENSG00000305193.1
0						135934	ENSG00000305193.1
0						135935	ENSG00000305194.1
5.44553	0.518574	0.850724	0.609568	0.542148	0.874226	135936	ENSG00000305195.1
0						135937	ENSG00000305196.1
0						135938	ENSG00000305197.1
0						135940	ENSG00000305198.1
0						135941	ENSG00000305199.1
10.6139	0.592235	0.565354	1.04755	0.294847	0.733239	135942	ENSG00000305200.1
0.152253	0.961161	3.81694	0.251815	0.801184		135943	ENSG00000305201.1
0						135944	ENSG00000305202.1
0						135945	ENSG00000305203.1
0						135946	ENSG00000305203.1
0						135947	ENSG00000305203.1
0						135948	ENSG00000305204.1
0						135950	ENSG00000305205.1
0						135951	ENSG00000305205.1
0						135952	ENSG00000305206.1
0						135953	ENSG00000305207.1
0						135954	ENSG00000305208.1
0						135955	ENSG00000305209.1
0						135956	ENSG00000305210.1
0						135957	ENSG00000305210.1
0						135958	ENSG00000305210.1
0						135959	ENSG00000305210.1
0						135960	ENSG00000305211.1
0						135961	ENSG00000305212.1
0						135962	ENSG00000305213.1
0						135963	ENSG00000305214.1
0						135964	ENSG00000305215.1
0						135965	ENSG00000305216.1
0						135966	ENSG00000305217.1
0						135967	ENSG00000305218.1
0						135968	ENSG00000305219.1
0						135969	ENSG00000305220.1
0						135970	ENSG00000305221.1
0						135971	ENSG00000305221.1
0						135972	ENSG00000305222.1
0						135973	ENSG00000305223.1
0.105468	-0.72195	3.81694	-0.189144	0.84998		135974	ENSG00000305224.1
0						135975	ENSG00000305225.1
4.26154	-0.498788	0.876826	-0.568856	0.569454	0.887296	135976	ENSG00000305226.1
0						135977	ENSG00000305227.1
0						135978	ENSG00000305228.1
0						135979	ENSG00000305228.1
0						135980	ENSG00000305228.1
0						135981	ENSG00000305229.1
0						135982	ENSG00000305230.1
0						135983	ENSG00000305231.1
0						135984	ENSG00000305232.1
0						135985	ENSG00000305233.1
0.238325	0.961161	3.81694	0.251815	0.801184		135986	ENSG00000305233.1
0						135987	ENSG00000305234.1
0						135988	ENSG00000305235.1
0						135989	ENSG00000305237.1
0						135990	ENSG00000305238.1
0						135991	ENSG00000305239.1
0						135992	ENSG00000305240.1
0.79191	-3.2307	2.1996	-1.46876	0.141897		135993	ENSG00000305241.1
0						135995	ENSG00000305242.1
0.112465	-0.72195	3.81694	-0.189144	0.84998		135996	ENSG00000305243.1
5.90374	-0.500557	0.852057	-0.587469	0.556889	0.880867	135997	ENSG00000305244.1
0						135998	ENSG00000305245.1
0						136000	ENSG00000305246.1
0						136001	ENSG00000305246.1
0						136002	ENSG00000305248.1
0						136003	ENSG00000305249.1
0						136004	ENSG00000305250.1
0						136005	ENSG00000305251.1
0						136006	ENSG00000305251.1
0						136008	ENSG00000305252.1
0						136009	ENSG00000305253.1
0						136010	ENSG00000305254.1
0						136011	ENSG00000305255.1
0						136012	ENSG00000305256.1
0						136013	ENSG00000305257.1
0						136014	ENSG00000305258.1
0						136015	ENSG00000305259.1
0						136016	ENSG00000305260.1
0						136017	ENSG00000305261.1
0						136018	ENSG00000305262.1
0						136019	ENSG00000305262.1
0						136021	ENSG00000305263.1
0						136023	ENSG00000305263.1
0.152253	0.961161	3.81694	0.251815	0.801184		136024	ENSG00000305264.1
0						136025	ENSG00000305264.1
0						136026	ENSG00000305264.1
0						136027	ENSG00000305264.1
0						136028	ENSG00000305264.1
0.353598	1.6714	3.58869	0.465741	0.641401		136030	ENSG00000305265.1
0						136031	ENSG00000305266.1
0						136032	ENSG00000305267.1
0						136033	ENSG00000305268.1
0.768396	3.01095	2.44258	1.23269	0.21769		136034	ENSG00000305269.1
0						136035	ENSG00000305270.1
6.75202	0.358797	0.733865	0.488915	0.624902	0.907468	136036	ENSG00000305271.1
0						136037	ENSG00000305272.1
0						136038	ENSG00000305273.1
0						136039	ENSG00000305274.1
0						136040	ENSG00000305274.1
0						136041	ENSG00000305275.1
0						136042	ENSG00000305276.1
7.46958	-0.563924	0.920776	-0.612444	0.540244	0.873388	136043	ENSG00000305277.1
0						136044	ENSG00000305278.1
0						136045	ENSG00000305279.1
0						136046	ENSG00000305280.1
0						136047	ENSG00000305281.1
0						136048	ENSG00000305282.1
0						136049	ENSG00000305283.1
0.353598	1.6714	3.58869	0.465741	0.641401		136050	ENSG00000305283.1
0						136051	ENSG00000305283.1
0						136052	ENSG00000305283.1
0						136053	ENSG00000305283.1
0						136054	ENSG00000305283.1
0						136055	ENSG00000305283.1
0						136056	ENSG00000305283.1
0						136057	ENSG00000305283.1
0						136058	ENSG00000305283.1
0						136059	ENSG00000305283.1
0						136060	ENSG00000305283.1
0						136061	ENSG00000305284.1
0.125939	0.961161	3.81694	0.251815	0.801184		136062	ENSG00000305285.1
0						136063	ENSG00000305286.1
0						136064	ENSG00000305287.1
0						136065	ENSG00000305288.1
0.481984	-1.30043	3.28668	-0.395666	0.692351		136066	ENSG00000305289.1
0						136067	ENSG00000305290.1
0						136068	ENSG00000305290.1
0						136069	ENSG00000305291.1
2.84675	-2.81967	1.40459	-2.00747	0.0446997		136070	ENSG00000305292.1
0						136071	ENSG00000305293.1
0						136072	ENSG00000305294.1
0.115273	0.961161	3.81694	0.251815	0.801184		136073	ENSG00000305295.1
0						136074	ENSG00000305296.1
0						136075	ENSG00000305296.1
0						136076	ENSG00000305297.1
0						136077	ENSG00000305298.1
5.11189	-0.923626	0.796652	-1.15938	0.246299	0.693925	136078	ENSG00000305299.1
0.152253	0.961161	3.81694	0.251815	0.801184		136079	ENSG00000305300.1
0						136080	ENSG00000305301.1
0						136081	ENSG00000305302.1
0						136082	ENSG00000305302.1
0						136083	ENSG00000305303.1
0						136084	ENSG00000305304.1
0						136085	ENSG00000305305.1
0						136086	ENSG00000305306.1
0.350869	-0.783704	3.59902	-0.217755	0.82762		136087	ENSG00000305307.1
0						136088	ENSG00000305308.1
0						136089	ENSG00000305309.1
0						136090	ENSG00000305310.1
0						136091	ENSG00000305311.1
0						136092	ENSG00000305312.1
3.68091	-0.047462	1.01175	-0.0469106	0.962584		136093	ENSG00000305313.1
21.2602	0.148516	0.451149	0.329195	0.742008	0.940334	136094	ENSG00000305313.1
0						136095	ENSG00000305314.1
0						136096	ENSG00000305315.1
0						136097	ENSG00000305315.1
0						136098	ENSG00000305316.1
0.112465	-0.72195	3.81694	-0.189144	0.84998		136099	ENSG00000305317.1
0						136100	ENSG00000305317.1
0						136101	ENSG00000305318.1
0						136102	ENSG00000305319.1
0						136103	ENSG00000305320.1
0						136104	ENSG00000305321.1
0						136106	ENSG00000305323.1
0						136107	ENSG00000305324.1
0						136108	ENSG00000305325.1
5.4806	-1.74717	0.865188	-2.01941	0.0434444	0.327062	136109	ENSG00000305326.1
0.541211	-1.48353	2.65307	-0.559175	0.576043		136110	ENSG00000305327.1
0						136111	ENSG00000305328.1
0						136112	ENSG00000305329.1
0						136113	ENSG00000305330.1
13.0609	-1.11008	0.516693	-2.14843	0.0316796	0.280359	136114	ENSG00000305331.1
0.125939	0.961161	3.81694	0.251815	0.801184		136115	ENSG00000305332.1
0						136116	ENSG00000305333.1
0						136117	ENSG00000305333.1
0						136118	ENSG00000305333.1
0						136119	ENSG00000305334.1
0						136120	ENSG00000305335.1
0						136121	ENSG00000305336.1
0						136122	ENSG00000305337.1
0.105468	-0.72195	3.81694	-0.189144	0.84998		136123	ENSG00000305338.1
0						136124	ENSG00000305339.1
0						136125	ENSG00000305340.1
0						136126	ENSG00000305341.1
0						136127	ENSG00000305341.1
0						136128	ENSG00000305342.1
0						136130	ENSG00000305344.1
0						136131	ENSG00000305345.1
0						136132	ENSG00000305346.1
0						136133	ENSG00000305347.1
0						136134	ENSG00000305348.1
0						136135	ENSG00000305349.1
0						136136	ENSG00000305350.1
0						136137	ENSG00000305351.1
10.1864	-0.0128831	0.694072	-0.0185617	0.985191	0.99803	136138	ENSG00000305352.1
0						136140	ENSG00000305353.1
0						136141	ENSG00000305354.1
0						136142	ENSG00000305354.1
0.490282	1.13331	3.29103	0.344364	0.730573		136144	ENSG00000305354.1
0.516517	2.39789	2.74017	0.87509	0.381525		136145	ENSG00000305354.1
0.409973	0.840018	3.47624	0.241646	0.809055		136146	ENSG00000305354.1
1.8251	-1.94535	1.4201	-1.36986	0.170729		136147	ENSG00000305355.1
1.54675	0.913629	1.60824	0.568093	0.569972		136148	ENSG00000305356.1
0						136149	ENSG00000305357.1
0						136150	ENSG00000305357.1
0						136151	ENSG00000305357.1
0						136152	ENSG00000305357.1
0						136153	ENSG00000305358.1
0.115273	0.961161	3.81694	0.251815	0.801184		136154	ENSG00000305359.1
0.345819	1.99683	3.78523	0.527531	0.597825		136155	ENSG00000305360.1
0						136156	ENSG00000305361.1
0						136157	ENSG00000305361.1
0						136158	ENSG00000305362.1
0						136159	ENSG00000305363.1
0						136160	ENSG00000305363.1
0						136161	ENSG00000305364.1
0						136162	ENSG00000305365.1
0						136163	ENSG00000305366.1
0						136164	ENSG00000305367.1
0						136165	ENSG00000305368.1
0						136166	ENSG00000305369.1
0						136167	ENSG00000305370.1
0.238325	0.961161	3.81694	0.251815	0.801184		136168	ENSG00000305371.1
0						136169	ENSG00000305372.1
0						136170	ENSG00000305372.1
0						136171	ENSG00000305373.1
0						136172	ENSG00000305374.1
0						136173	ENSG00000305375.1
0						136174	ENSG00000305376.1
0						136175	ENSG00000305377.1
0.81469	3.11839	2.80935	1.11	0.266997		136176	ENSG00000305378.1
0						136177	ENSG00000305379.1
0						136178	ENSG00000305380.1
0						136179	ENSG00000305381.1
0						136180	ENSG00000305382.1
0						136181	ENSG00000305383.1
0						136182	ENSG00000305384.1
0.112465	-0.72195	3.81694	-0.189144	0.84998		136183	ENSG00000305385.1
0						136184	ENSG00000305386.1
0						136186	ENSG00000305387.1
0						136187	ENSG00000305388.1
0.178022	-0.72195	3.81694	-0.189144	0.84998		136188	ENSG00000305389.1
0						136189	ENSG00000305390.1
0.912551	-0.652506	1.8428	-0.354084	0.723276		136190	ENSG00000305391.1
0						136191	ENSG00000305392.1
0						136192	ENSG00000305393.1
0						136193	ENSG00000305394.1
0						136194	ENSG00000305395.1
0						136195	ENSG00000305396.1
0.105468	-0.72195	3.81694	-0.189144	0.84998		136196	ENSG00000305397.1
0						136198	ENSG00000305398.1
0						136199	ENSG00000305399.1
0						136200	ENSG00000305400.1
0.220741	-0.000613196	3.81694	-0.000160651	0.999872		136201	ENSG00000305401.1
2.2079	-0.105689	1.19354	-0.088551	0.929439		136202	ENSG00000305402.1
0						136203	ENSG00000305403.1
0						136204	ENSG00000305404.1
0						136205	ENSG00000305405.1
0						136206	ENSG00000305406.1
0						136207	ENSG00000305407.1
0						136208	ENSG00000305407.1
0						136209	ENSG00000305408.1
0						136210	ENSG00000305408.1
0						136211	ENSG00000305409.1
0						136212	ENSG00000305410.1
0						136213	ENSG00000305411.1
0.584222	1.44037	2.65742	0.542019	0.587806		136214	ENSG00000305412.1
0						136215	ENSG00000305413.1
0						136216	ENSG00000305414.1
0						136217	ENSG00000305415.1
0						136218	ENSG00000305416.1
0						136219	ENSG00000305417.1
0						136220	ENSG00000305418.1
0						136221	ENSG00000305418.1
0						136222	ENSG00000305419.1
0						136223	ENSG00000305420.1
1.92707	-0.707151	1.3315	-0.531095	0.595353		136224	ENSG00000305421.1
0						136225	ENSG00000305422.1
1.75236	0.165101	1.8263	0.0904018	0.927968		136226	ENSG00000305423.1
0						136227	ENSG00000305424.1
0						136228	ENSG00000305424.1
0						136229	ENSG00000305425.1
0						136230	ENSG00000305426.1
0						136231	ENSG00000305427.1
0.115273	0.961161	3.81694	0.251815	0.801184		136232	ENSG00000305428.1
0						136233	ENSG00000305429.1
0						136234	ENSG00000305430.1
0						136235	ENSG00000305430.1
0.573556	1.3901	3.14732	0.441676	0.658723		136236	ENSG00000305431.1
0						136237	ENSG00000305432.1
3.65047	2.81493	1.25947	2.23501	0.0254167		136238	ENSG00000305433.1
0						136239	ENSG00000305434.1
0						136240	ENSG00000305435.1
0						136241	ENSG00000305436.1
0						136242	ENSG00000305437.1
0						136243	ENSG00000305438.1
0						136244	ENSG00000305439.1
0						136245	ENSG00000305440.1
0.28349	-1.73623	3.76303	-0.461392	0.644517		136246	ENSG00000305441.1
0						136247	ENSG00000305442.1
0						136248	ENSG00000305443.1
0						136249	ENSG00000305444.1
0						136250	ENSG00000305444.1
0.152253	0.961161	3.81694	0.251815	0.801184		136251	ENSG00000305445.1
0						136252	ENSG00000305446.1
0						136253	ENSG00000305447.1
0						136254	ENSG00000305448.1
0						136255	ENSG00000305449.1
2.46108	-1.04792	1.12948	-0.92779	0.353517		136256	ENSG00000305450.1
0						136257	ENSG00000305451.1
0						136258	ENSG00000305452.1
0						136259	ENSG00000305453.1
0						136260	ENSG00000305454.1
0.883111	0.264911	2.08324	0.127163	0.898811		136261	ENSG00000305455.1
0						136262	ENSG00000305456.1
0						136263	ENSG00000305457.1
0						136264	ENSG00000305458.1
0						136265	ENSG00000305459.1
1.09772	-0.394005	1.87154	-0.210525	0.833258		136266	ENSG00000305460.1
0						136267	ENSG00000305461.1
0						136268	ENSG00000305462.1
0.264717	-0.000613196	3.81694	-0.000160651	0.999872		136269	ENSG00000305463.1
0.468509	-2.45116	3.22421	-0.760236	0.447113		136270	ENSG00000305464.1
0						136271	ENSG00000305464.1
0						136272	ENSG00000305465.1
0.115273	0.961161	3.81694	0.251815	0.801184		136273	ENSG00000305466.1
0.353598	1.6714	3.58869	0.465741	0.641401		136274	ENSG00000305467.1
0.115273	0.961161	3.81694	0.251815	0.801184		136275	ENSG00000305468.1
0						136280	ENSG00000305469.1
0						136281	ENSG00000305470.1
0						136282	ENSG00000305471.1
0.589272	-0.650811	3.08999	-0.210619	0.833185		136283	ENSG00000305472.1
5.33281	0.635243	0.760232	0.83559	0.403385	0.805644	136284	ENSG00000305473.1
0						136285	ENSG00000305473.1
0						136287	ENSG00000305474.1
0						136288	ENSG00000305474.1
0						136289	ENSG00000305474.1
0						136290	ENSG00000305474.1
0						136291	ENSG00000305474.1
0.251878	1.63011	3.80484	0.428431	0.668338		136292	ENSG00000305474.1
0						136293	ENSG00000305475.1
0						136294	ENSG00000305475.1
0						136295	ENSG00000305475.1
0						136296	ENSG00000305476.1
0.333206	-0.759755	3.08231	-0.246489	0.805304		136297	ENSG00000305477.1
0						136298	ENSG00000305477.1
0.224929	-1.50371	3.77845	-0.397969	0.690653		136299	ENSG00000305478.1
0						136300	ENSG00000305479.1
0						136301	ENSG00000305480.1
0.912154	-0.847151	2.32954	-0.363655	0.716115		136302	ENSG00000305481.1
0.217933	-1.47283	3.78034	-0.389602	0.696831		136303	ENSG00000305482.1
0						136304	ENSG00000305483.1
0						136305	ENSG00000305484.1
0.115273	0.961161	3.81694	0.251815	0.801184		136306	ENSG00000305485.1
0						136307	ENSG00000305486.1
0						136308	ENSG00000305487.1
0						136309	ENSG00000305488.1
0						136310	ENSG00000305489.1
1.91697	-0.16489	1.71089	-0.096377	0.923221		136311	ENSG00000305490.1
0						136312	ENSG00000305490.1
0						136313	ENSG00000305490.1
0						136314	ENSG00000305491.1
0						136315	ENSG00000305492.1
0.210936	-1.44131	3.7823	-0.381067	0.703154		136316	ENSG00000305493.1
0						136317	ENSG00000305494.1
0						136318	ENSG00000305495.1
0						136319	ENSG00000305496.1
0.105468	-0.72195	3.81694	-0.189144	0.84998		136320	ENSG00000305497.1
0						136321	ENSG00000305498.1
0						136322	ENSG00000305499.1
0						136323	ENSG00000305499.1
0						136324	ENSG00000305500.1
0						136325	ENSG00000305501.1
0.903435	0.485867	2.35395	0.206405	0.836474		136326	ENSG00000305502.1
0						136327	ENSG00000305503.1
0						136328	ENSG00000305504.1
0						136330	ENSG00000305505.1
0						136331	ENSG00000305505.1
0						136332	ENSG00000305506.1
0						136333	ENSG00000305506.1
0						136334	ENSG00000305507.1
0.498933	1.18713	2.45693	0.483174	0.628972		136335	ENSG00000305508.1
0						136337	ENSG00000305509.1
0						136338	ENSG00000305509.1
0						136339	ENSG00000305509.1
0						136340	ENSG00000305509.1
0.112465	-0.72195	3.81694	-0.189144	0.84998		136342	ENSG00000305512.1
0						136343	ENSG00000305512.1
0.125939	0.961161	3.81694	0.251815	0.801184		136344	ENSG00000305513.1
0.34301	0.597501	3.66728	0.162927	0.870576		136345	ENSG00000305514.1
0.267526	1.67169	3.80318	0.43955	0.660263		136346	ENSG00000305515.1
0						136347	ENSG00000305516.1
0						136348	ENSG00000305517.1
0						136350	ENSG00000305518.1
0						136351	ENSG00000305518.1
0						136352	ENSG00000305519.1
0.152253	0.961161	3.81694	0.251815	0.801184		136353	ENSG00000305520.1
0						136354	ENSG00000305521.1
0						136355	ENSG00000305522.1
0						136356	ENSG00000305523.1
0						136357	ENSG00000305524.1
0						136358	ENSG00000305526.1
3.00114	3.99105	1.81493	2.19901	0.0278769		136359	ENSG00000305527.1
0						136360	ENSG00000305528.1
0						136361	ENSG00000305529.1
0						136362	ENSG00000305530.1
0.345819	1.99683	3.78523	0.527531	0.597825		136363	ENSG00000305531.1
0						136364	ENSG00000305531.1
0						136365	ENSG00000305531.1
0						136366	ENSG00000305531.1
0						136367	ENSG00000305532.1
0						136368	ENSG00000305533.1
0						136369	ENSG00000305534.1
0						136370	ENSG00000305534.1
0						136371	ENSG00000305535.1
0						136373	ENSG00000305536.1
0						136374	ENSG00000305536.1
0.224929	-1.50371	3.77845	-0.397969	0.690653		136375	ENSG00000305537.1
0						136376	ENSG00000305538.1
0						136378	ENSG00000305539.1
0.105468	-0.72195	3.81694	-0.189144	0.84998		136379	ENSG00000305540.1
3.43086	0.708877	1.02396	0.692288	0.488757		136380	ENSG00000305541.1
0						136381	ENSG00000305542.1
0						136382	ENSG00000305542.1
0						136383	ENSG00000305542.1
0						136384	ENSG00000305542.1
0						136385	ENSG00000305542.1
0						136386	ENSG00000305543.1
0						136387	ENSG00000305544.1
0						136388	ENSG00000305545.1
0						136389	ENSG00000305546.1
0						136390	ENSG00000305547.1
0						136391	ENSG00000305548.1
0						136392	ENSG00000305549.1
0.112465	-0.72195	3.81694	-0.189144	0.84998		136393	ENSG00000305550.1
0						136394	ENSG00000305551.1
0						136395	ENSG00000305552.1
0						136396	ENSG00000305553.1
1.08232	-0.631333	1.92583	-0.327824	0.743045		136397	ENSG00000305554.1
0						136398	ENSG00000305555.1
0						136399	ENSG00000305556.1
0.112465	-0.72195	3.81694	-0.189144	0.84998		136400	ENSG00000305557.1
0						136401	ENSG00000305558.1
0						136402	ENSG00000305559.1
0						136403	ENSG00000305560.1
0						136404	ENSG00000305561.1
0						136405	ENSG00000305562.1
0.220741	-0.000613196	3.81694	-0.000160651	0.999872		136406	ENSG00000305563.1
0						136407	ENSG00000305564.1
0.984366	-1.07125	2.01645	-0.531255	0.595242		136408	ENSG00000305565.1
0						136409	ENSG00000305566.1
0.741447	0.609252	2.25285	0.270436	0.786825		136410	ENSG00000305567.1
0						136411	ENSG00000305567.1
0						136412	ENSG00000305568.1
0						136413	ENSG00000305568.1
0						136414	ENSG00000305569.1
0						136415	ENSG00000305570.1
0						136416	ENSG00000305571.1
0						136417	ENSG00000305572.1
0						136418	ENSG00000305573.1
0						136419	ENSG00000305574.1
0.178022	-0.72195	3.81694	-0.189144	0.84998		136420	ENSG00000305574.1
0						136421	ENSG00000305574.1
0.227738	-0.000613196	3.81694	-0.000160651	0.999872		136423	ENSG00000305576.1
1.7405	-1.18691	1.38635	-0.856139	0.391921		136424	ENSG00000305577.1
0						136425	ENSG00000305578.1
0						136427	ENSG00000305579.1
0						136428	ENSG00000305580.1
0						136429	ENSG00000305581.1
0						136430	ENSG00000305582.1
0						136431	ENSG00000305582.1
0						136432	ENSG00000305583.1
0						136433	ENSG00000305584.1
0						136434	ENSG00000305584.1
0.105468	-0.72195	3.81694	-0.189144	0.84998		136435	ENSG00000305585.1
0						136437	ENSG00000305586.1
0						136438	ENSG00000305587.1
0						136439	ENSG00000305588.1
1.33536	-0.677226	1.8547	-0.36514	0.715007		136440	ENSG00000305589.1
1.02688	1.01548	1.89442	0.536038	0.591933		136442	ENSG00000305590.1
0						136443	ENSG00000305591.1
0						136444	ENSG00000305592.1
0						136445	ENSG00000305593.1
0						136446	ENSG00000305594.1
0.364343	0.669018	3.59708	0.185989	0.852453		136447	ENSG00000305594.1
0.356485	2.03172	3.54349	0.573367	0.566396		136448	ENSG00000305595.1
6.06222	-0.638925	0.793947	-0.804746	0.420966	0.816845	136449	ENSG00000305596.1
0						136450	ENSG00000305597.1
0						136451	ENSG00000305598.1
0						136452	ENSG00000305598.1
0						136453	ENSG00000305599.1
1.48653	-1.71345	1.55558	-1.10149	0.270683		136454	ENSG00000305600.1
0.231407	-0.000613196	3.81694	-0.000160651	0.999872		136455	ENSG00000305600.1
0						136457	ENSG00000305601.1
23.7595	-0.352193	0.407725	-0.863799	0.387698	0.794621	136458	ENSG00000305602.1
0.735639	-1.19416	2.18731	-0.545948	0.585102		136459	ENSG00000305602.1
0						136460	ENSG00000305603.1
0						136461	ENSG00000305603.1
0						136462	ENSG00000305604.1
0						136463	ENSG00000305605.1
0						136464	ENSG00000305606.1
0.556755	0.319738	3.14617	0.101627	0.919052		136465	ENSG00000305607.1
1.97408	-2.96033	1.5576	-1.90057	0.0573582		136466	ENSG00000305608.1
5.44845	0.193524	0.912121	0.212169	0.831975	0.965267	136467	ENSG00000305609.1
0						136468	ENSG00000305610.1
5.23038	-1.64368	0.98943	-1.66123	0.0966665	0.482562	136469	ENSG00000305611.1
32.7684	-0.422689	0.406785	-1.0391	0.298759	0.735167	136470	ENSG00000305612.1
2.38933	0.646324	1.15706	0.558592	0.57644		136471	ENSG00000305613.1
0						136472	ENSG00000305614.1
0						136473	ENSG00000305615.1
0						136474	ENSG00000305616.1
12.6242	0.905973	0.522206	1.7349	0.0827592	0.452096	136475	ENSG00000305617.1
5.38536	-0.0965689	0.876639	-0.110158	0.912284	0.985358	136476	ENSG00000305617.1
0						136477	ENSG00000305618.1
0						136478	ENSG00000305619.1
0						136479	ENSG00000305619.1
0						136480	ENSG00000305619.1
0						136481	ENSG00000305620.1
0						136482	ENSG00000305620.1
0						136483	ENSG00000305620.1
0						136484	ENSG00000305620.1
0						136485	ENSG00000305620.1
0						136486	ENSG00000305621.1
0						136487	ENSG00000305622.1
1.06066	-0.00637536	1.65738	-0.00384664	0.996931		136488	ENSG00000305623.1
2.24931	-2.35919	1.49934	-1.57349	0.115606		136489	ENSG00000305624.1
4.91642	2.87402	1.37339	2.09265	0.0363801	0.301429	136490	ENSG00000305624.1
0						136491	ENSG00000305624.1
0						136492	ENSG00000305625.1
0						136493	ENSG00000305625.1
0						136494	ENSG00000305626.1
0.125939	0.961161	3.81694	0.251815	0.801184		136495	ENSG00000305627.1
0						136496	ENSG00000305628.1
0						136497	ENSG00000305629.1
0.304505	1.80561	3.79557	0.475714	0.634278		136498	ENSG00000305630.1
0						136499	ENSG00000305631.1
0.125939	0.961161	3.81694	0.251815	0.801184		136500	ENSG00000305632.1
0						136501	ENSG00000305633.1
0						136502	ENSG00000305634.1
0.105468	-0.72195	3.81694	-0.189144	0.84998		136503	ENSG00000305635.1
0						136504	ENSG00000305636.1
0						136505	ENSG00000305637.1
0						136506	ENSG00000305638.1
0						136507	ENSG00000305639.1
0						136508	ENSG00000305640.1
0						136509	ENSG00000305641.1
0						136510	ENSG00000305642.1
0						136511	ENSG00000305643.1
0						136512	ENSG00000305644.1
0						136513	ENSG00000305645.1
0						136514	ENSG00000305646.1
0.227738	-0.000613196	3.81694	-0.000160651	0.999872		136515	ENSG00000305647.1
0						136516	ENSG00000305648.1
0						136517	ENSG00000305649.1
0.515416	-2.62051	3.10041	-0.845215	0.397991		136518	ENSG00000305650.1
0						136519	ENSG00000305651.1
0.125939	0.961161	3.81694	0.251815	0.801184		136520	ENSG00000305652.1
0						136521	ENSG00000305653.1
0						136522	ENSG00000305654.1
0						136523	ENSG00000305655.1
0						136525	ENSG00000305656.1
0.496046	0.871249	2.83313	0.307522	0.758446		136526	ENSG00000305657.1
0						136527	ENSG00000305658.1
0.220741	-0.000613196	3.81694	-0.000160651	0.999872		136528	ENSG00000305659.1
0						136529	ENSG00000305660.1
0						136530	ENSG00000305661.1
0.534067	-2.63988	3.70223	-0.713052	0.475814		136531	ENSG00000305662.1
0						136532	ENSG00000305662.1
0.83822	-2.13088	2.34957	-0.906923	0.364447		136533	ENSG00000305663.1
0.115273	0.961161	3.81694	0.251815	0.801184		136534	ENSG00000305663.1
0.105468	-0.72195	3.81694	-0.189144	0.84998		136535	ENSG00000305663.1
0						136536	ENSG00000305664.1
0						136537	ENSG00000305665.1
0.125939	0.961161	3.81694	0.251815	0.801184		136538	ENSG00000305666.1
0						136539	ENSG00000305667.1
0						136540	ENSG00000305668.1
0						136541	ENSG00000305669.1
0						136542	ENSG00000305670.1
0						136543	ENSG00000305671.1
0						136544	ENSG00000305672.1
0						136545	ENSG00000305673.1
0.28349	-1.73623	3.76303	-0.461392	0.644517		136547	ENSG00000305675.1
0						136548	ENSG00000305676.1
2.67665	-1.07489	1.22939	-0.874323	0.381942		136549	ENSG00000305677.1
0						136550	ENSG00000305678.1
0						136551	ENSG00000305678.1
0						136554	ENSG00000305679.1
0.115273	0.961161	3.81694	0.251815	0.801184		136555	ENSG00000305679.1
0						136556	ENSG00000305680.1
0.356045	-2.03844	3.7385	-0.545255	0.585578		136558	ENSG00000305682.1
1.33536	-0.677226	1.8547	-0.36514	0.715007		136559	ENSG00000305683.1
18.6203	1.33738	0.716754	1.86589	0.0620568	0.394629	136560	ENSG00000305684.1
1.63279	-0.739371	1.43744	-0.514367	0.606995		136561	ENSG00000305685.1
0						136562	ENSG00000305686.1
0						136563	ENSG00000305687.1
0						136564	ENSG00000305687.1
0						136565	ENSG00000305687.1
0						136566	ENSG00000305688.1
0						136567	ENSG00000305689.1
0						136568	ENSG00000305690.1
0						136569	ENSG00000305691.1
0						136570	ENSG00000305692.1
0						136571	ENSG00000305693.1
0						136572	ENSG00000305694.1
0						136573	ENSG00000305695.1
0						136574	ENSG00000305696.1
0						136575	ENSG00000305697.1
0						136576	ENSG00000305698.1
0						136577	ENSG00000305699.1
0						136578	ENSG00000305699.1
0						136579	ENSG00000305700.1
0						136580	ENSG00000305701.1
0.125939	0.961161	3.81694	0.251815	0.801184		136581	ENSG00000305702.1
0						136582	ENSG00000305702.1
0						136583	ENSG00000305702.1
0						136584	ENSG00000305702.1
0						136585	ENSG00000305703.1
0						136586	ENSG00000305704.1
0						136587	ENSG00000305705.1
0						136588	ENSG00000305705.1
0						136589	ENSG00000305706.1
0						136590	ENSG00000305707.1
0						136591	ENSG00000305708.1
0						136593	ENSG00000305709.1
0						136595	ENSG00000305710.1
1.11982	-1.20283	1.58272	-0.759973	0.447271		136596	ENSG00000305711.1
0						136597	ENSG00000305712.1
0						136598	ENSG00000305714.1
0						136599	ENSG00000305715.1
0						136600	ENSG00000305716.1
0						136601	ENSG00000305717.1
0						136602	ENSG00000305718.1
0						136604	ENSG00000305719.1
0.330275	-0.00061221	3.67604	-0.000166541	0.999867		136606	ENSG00000305721.1
0.591924	2.57202	3.0887	0.832719	0.405003		136607	ENSG00000305722.1
0						136608	ENSG00000305723.1
1.89524	-0.824185	1.25417	-0.657155	0.511081		136609	ENSG00000305724.1
0.476651	2.07488	3.78135	0.548714	0.583202		136610	ENSG00000305725.1
0						136612	ENSG00000305725.1
0						136613	ENSG00000305726.1
0						136614	ENSG00000305727.1
0						136615	ENSG00000305728.1
0						136616	ENSG00000305728.1
0						136617	ENSG00000305729.1
2.83496	0.972283	1.25381	0.775465	0.438065		136618	ENSG00000305730.1
0						136620	ENSG00000305732.1
0						136621	ENSG00000305733.1
0						136622	ENSG00000305733.1
0						136623	ENSG00000305733.1
0						136624	ENSG00000305733.1
0						136625	ENSG00000305734.1
0						136626	ENSG00000305735.1
0						136627	ENSG00000305736.1
4.63572	-0.309891	0.867576	-0.357192	0.720948	0.936216	136628	ENSG00000305737.1
0						136629	ENSG00000305738.1
0						136630	ENSG00000305739.1
0						136631	ENSG00000305740.1
0						136632	ENSG00000305741.1
11.1129	-0.0428863	0.528116	-0.0812063	0.935278	0.988876	136633	ENSG00000305741.1
0						136634	ENSG00000305742.1
0						136635	ENSG00000305743.1
0.115273	0.961161	3.81694	0.251815	0.801184		136637	ENSG00000305745.1
0						136638	ENSG00000305746.1
0						136639	ENSG00000305747.1
0						136640	ENSG00000305748.1
0						136641	ENSG00000305749.1
0						136642	ENSG00000305749.1
0						136643	ENSG00000305750.1
0						136644	ENSG00000305751.1
0						136645	ENSG00000305752.1
0						136646	ENSG00000305753.1
0						136647	ENSG00000305753.1
0						136648	ENSG00000305753.1
0						136649	ENSG00000305754.1
0						136650	ENSG00000305755.1
0.962109	1.1008	1.94787	0.565132	0.571984		136651	ENSG00000305756.1
0.542909	1.26714	2.72937	0.464259	0.642462		136652	ENSG00000305757.1
0						136653	ENSG00000305758.1
0						136654	ENSG00000305759.1
0.326209	-0.721035	3.68426	-0.195707	0.84484		136655	ENSG00000305760.1
0						136656	ENSG00000305761.1
0						136657	ENSG00000305762.1
1.50783	1.95198	1.59268	1.22559	0.220351		136658	ENSG00000305763.1
6.485	-0.434404	0.786342	-0.552437	0.580649	0.891232	136659	ENSG00000305764.1
0						136660	ENSG00000305765.1
0						136661	ENSG00000305766.1
0						136662	ENSG00000305767.1
0						136663	ENSG00000305767.1
0						136664	ENSG00000305767.1
0						136666	ENSG00000305768.1
0						136667	ENSG00000305769.1
0						136668	ENSG00000305770.1
0						136669	ENSG00000305771.1
0						136670	ENSG00000305773.1
0						136671	ENSG00000305774.1
0						136672	ENSG00000305775.1
0						136673	ENSG00000305776.1
0						136674	ENSG00000305777.1
0						136675	ENSG00000305778.1
0.178022	-0.72195	3.81694	-0.189144	0.84998		136676	ENSG00000305779.1
0						136677	ENSG00000305780.1
0.210936	-1.44131	3.7823	-0.381067	0.703154		136679	ENSG00000305781.1
0						136680	ENSG00000305782.1
0						136684	ENSG00000305784.1
0						136685	ENSG00000305785.1
5.26605	-0.612099	0.911977	-0.671179	0.502107	0.854938	136686	ENSG00000305786.1
0						136687	ENSG00000305787.1
0						136688	ENSG00000305788.1
0.890382	-3.40793	2.16395	-1.57486	0.115288		136689	ENSG00000305789.1
0						136690	ENSG00000305790.1
0						136691	ENSG00000305791.1
0						136692	ENSG00000305792.1
0						136693	ENSG00000305793.1
0						136694	ENSG00000305794.1
0						136695	ENSG00000305795.1
0.541211	-1.48353	2.65307	-0.559175	0.576043		136697	ENSG00000305796.1
0						136698	ENSG00000305797.1
0						136699	ENSG00000305798.1
0						136700	ENSG00000305799.1
0						136701	ENSG00000305799.1
0						136702	ENSG00000305800.1
0						136703	ENSG00000305800.1
0						136704	ENSG00000305801.1
5.24041	-2.13244	0.960124	-2.221	0.0263508	0.252822	136705	ENSG00000305802.1
0.668226	1.36449	2.61004	0.522786	0.601123		136706	ENSG00000305802.1
0						136707	ENSG00000305803.1
0						136708	ENSG00000305803.1
0						136709	ENSG00000305804.1
0						136711	ENSG00000305805.1
0						136712	ENSG00000305806.1
0						136713	ENSG00000305807.1
0						136714	ENSG00000305807.1
0.115273	0.961161	3.81694	0.251815	0.801184		136715	ENSG00000305808.1
0						136716	ENSG00000305809.1
0						136717	ENSG00000305810.1
0						136718	ENSG00000305811.1
0						136719	ENSG00000305812.1
0.105468	-0.72195	3.81694	-0.189144	0.84998		136720	ENSG00000305813.1
0						136722	ENSG00000305814.1
0						136723	ENSG00000305814.1
0						136724	ENSG00000305815.1
0.125939	0.961161	3.81694	0.251815	0.801184		136725	ENSG00000305816.1
0						136726	ENSG00000305816.1
0						136727	ENSG00000305817.1
0.105468	-0.72195	3.81694	-0.189144	0.84998		136728	ENSG00000305818.1
0						136729	ENSG00000305819.1
0.485458	-0.0656819	2.46446	-0.0266516	0.978738		136730	ENSG00000305820.1
0						136731	ENSG00000305821.1
0						136732	ENSG00000305822.1
0						136733	ENSG00000305823.1
0						136734	ENSG00000305824.1
0						136736	ENSG00000305824.1
0						136737	ENSG00000305825.1
0						136739	ENSG00000305826.1
0						136740	ENSG00000305827.1
0						136741	ENSG00000305828.1
0						136742	ENSG00000305829.1
0.892397	2.15334	2.06339	1.04359	0.296674		136743	ENSG00000305830.1
0						136744	ENSG00000305831.1
0						136745	ENSG00000305832.1
0.125939	0.961161	3.81694	0.251815	0.801184		136746	ENSG00000305833.1
0						136747	ENSG00000305834.1
0.217933	-1.47283	3.78034	-0.389602	0.696831		136748	ENSG00000305835.1
0						136749	ENSG00000305836.1
0						136750	ENSG00000305837.1
0						136751	ENSG00000305838.1
0						136752	ENSG00000305839.1
0						136753	ENSG00000305839.1
0						136754	ENSG00000305840.1
0						136755	ENSG00000305841.1
2.01245	-0.392704	1.2174	-0.322576	0.747016		136756	ENSG00000305842.1
1.96228	-2.3927	1.63546	-1.46301	0.143465		136757	ENSG00000305843.1
11.1268	-1.24067	0.6176	-2.00885	0.0445529	0.330141	136758	ENSG00000305844.1
0						136759	ENSG00000305845.1
0						136760	ENSG00000305846.1
0						136761	ENSG00000305846.1
0						136762	ENSG00000305847.1
0						136763	ENSG00000305848.1
0						136764	ENSG00000305849.1
0						136765	ENSG00000305850.1
0						136766	ENSG00000305851.1
1.37224	0.146684	1.58097	0.0927812	0.926077		136767	ENSG00000305852.1
0.112465	-0.72195	3.81694	-0.189144	0.84998		136768	ENSG00000305852.1
0						136769	ENSG00000305853.1
0						136770	ENSG00000305853.1
0						136771	ENSG00000305854.1
0						136772	ENSG00000305855.1
0						136773	ENSG00000305856.1
0						136774	ENSG00000305857.1
0						136775	ENSG00000305858.1
0.809891	0.598066	1.96907	0.30373	0.761334		136776	ENSG00000305859.1
0						136777	ENSG00000305860.1
0						136778	ENSG00000305861.1
5.23844	-0.988252	0.852453	-1.1593	0.246332	0.693925	136779	ENSG00000305862.1
1.47784	1.91194	1.67817	1.1393	0.254577		136780	ENSG00000305862.1
1.98712	-0.0678892	1.22242	-0.0555365	0.955711		136781	ENSG00000305863.1
0						136782	ENSG00000305864.1
0						136783	ENSG00000305865.1
0						136784	ENSG00000305866.1
0						136785	ENSG00000305867.1
1.02277	1.14622	1.87872	0.610108	0.54179		136786	ENSG00000305868.1
1.20903	-1.16286	2.14149	-0.543016	0.587119		136787	ENSG00000305869.1
0						136788	ENSG00000305869.1
0						136789	ENSG00000305869.1
0						136790	ENSG00000305870.1
0						136791	ENSG00000305871.1
0						136792	ENSG00000305872.1
15.9843	0.519352	0.499663	1.0394	0.298617	0.735167	136793	ENSG00000305873.1
0						136794	ENSG00000305874.1
0.125939	0.961161	3.81694	0.251815	0.801184		136795	ENSG00000305875.1
0						136796	ENSG00000305876.1
0						136797	ENSG00000305877.1
0						136798	ENSG00000305877.1
0						136799	ENSG00000305878.1
0						136800	ENSG00000305879.1
0						136801	ENSG00000305880.1
0						136802	ENSG00000305881.1
0						136803	ENSG00000305881.1
0						136804	ENSG00000305882.1
0						136806	ENSG00000305883.1
0						136807	ENSG00000305884.1
0.293295	-0.000613196	3.81694	-0.000160651	0.999872		136808	ENSG00000305885.1
0						136809	ENSG00000305886.1
0.115273	0.961161	3.81694	0.251815	0.801184		136810	ENSG00000305887.1
0						136811	ENSG00000305887.1
0.238325	0.961161	3.81694	0.251815	0.801184		136812	ENSG00000305887.1
1694.77	0.375719	0.230576	1.62948	0.103211	0.494359	136813	ENSG00000305887.1
15.7467	-0.817302	0.596024	-1.37126	0.170295	0.609127	136815	ENSG00000305887.1
0.257721	-0.000613196	3.81694	-0.000160651	0.999872		136818	ENSG00000305888.1
0						136819	ENSG00000305889.1
1.27425	3.72168	1.87975	1.97988	0.0477171		136820	ENSG00000305890.1
0						136821	ENSG00000305891.1
0						136822	ENSG00000305892.1
0						136823	ENSG00000305893.1
0						136824	ENSG00000305894.1
0						136825	ENSG00000305895.1
0						136826	ENSG00000305896.1
0						136827	ENSG00000305897.1
0						136828	ENSG00000305898.1
0						136829	ENSG00000305899.1
0						136830	ENSG00000305900.1
0						136831	ENSG00000305900.1
0						136832	ENSG00000305901.1
0						136833	ENSG00000305901.1
0						136834	ENSG00000305902.1
4.18492	1.79152	1.09302	1.63906	0.101201	0.491304	136835	ENSG00000305903.1
0						136836	ENSG00000305904.1
0						136837	ENSG00000305905.1
0						136838	ENSG00000305906.1
0						136839	ENSG00000305907.1
0						136840	ENSG00000305908.1
0						136841	ENSG00000305909.1
0						136842	ENSG00000305910.1
0						136843	ENSG00000305911.1
0						136844	ENSG00000305912.1
0						136845	ENSG00000305913.1
0						136846	ENSG00000305914.1
0						136847	ENSG00000305915.1
0						136848	ENSG00000305916.1
0						136849	ENSG00000305917.1
0						136850	ENSG00000305918.1
0						136851	ENSG00000305919.1
0.178022	-0.72195	3.81694	-0.189144	0.84998		136853	ENSG00000305919.1
0						136854	ENSG00000305920.1
0						136855	ENSG00000305921.1
0						136856	ENSG00000305922.1
0						136858	ENSG00000305923.1
0						136859	ENSG00000305923.1
0						136860	ENSG00000305924.1
0						136861	ENSG00000305924.1
0						136863	ENSG00000305925.1
0.115273	0.961161	3.81694	0.251815	0.801184		136864	ENSG00000305926.1
0						136865	ENSG00000305927.1
0						136866	ENSG00000305928.1
0						136867	ENSG00000305929.1
0						136868	ENSG00000305929.1
0						136869	ENSG00000305930.1
2.87473	-1.34475	1.20354	-1.11733	0.263854		136870	ENSG00000305931.1
0.227738	-0.000613196	3.81694	-0.000160651	0.999872		136871	ENSG00000305932.1
0						136872	ENSG00000305933.1
0						136873	ENSG00000305934.1
0						136874	ENSG00000305935.1
1.4703	1.02688	1.52664	0.672642	0.501175		136875	ENSG00000305936.1
0						136876	ENSG00000305937.1
1.52917	0.500512	1.77448	0.282062	0.777896		136877	ENSG00000305938.1
0						136878	ENSG00000305939.1
0						136879	ENSG00000305940.1
0						136880	ENSG00000305941.1
0						136881	ENSG00000305942.1
0.416426	-1.02881	2.90773	-0.353818	0.723476		136882	ENSG00000305943.1
0						136883	ENSG00000305944.1
0						136884	ENSG00000305945.1
0						136885	ENSG00000305946.1
0						136886	ENSG00000305947.1
1.91621	3.32462	1.86285	1.7847	0.0743105		136887	ENSG00000305948.1
0						136888	ENSG00000305949.1
0						136889	ENSG00000305950.1
0						136890	ENSG00000305951.1
0						136891	ENSG00000305952.1
0						136892	ENSG00000305953.1
3.93488	0.610668	1.15632	0.528116	0.597419		136893	ENSG00000305954.1
0						136894	ENSG00000305955.1
0						136895	ENSG00000305955.1
0						136896	ENSG00000305956.1
0						136897	ENSG00000305957.1
0.390578	1.86076	3.4964	0.532192	0.594593		136899	ENSG00000305958.1
26.6352	-0.636613	0.511283	-1.24513	0.213085	0.659847	136900	ENSG00000305959.1
0						136901	ENSG00000305960.1
0						136902	ENSG00000305960.1
0.125939	0.961161	3.81694	0.251815	0.801184		136903	ENSG00000305960.1
0.241212	1.59456	3.80628	0.418927	0.675269		136904	ENSG00000305960.1
0						136905	ENSG00000305960.1
0						136906	ENSG00000305961.1
1.01149	0.601721	2.33954	0.257197	0.797027		136907	ENSG00000305962.1
0.671113	1.49428	2.57828	0.579565	0.562208		136908	ENSG00000305963.1
0						136909	ENSG00000305964.1
0						136910	ENSG00000305965.1
5.29878	0.537768	0.778397	0.690867	0.489649	0.852142	136911	ENSG00000305966.1
0.230546	1.55812	3.8078	0.409192	0.682399		136912	ENSG00000305967.1
0						136913	ENSG00000305968.1
0						136914	ENSG00000305969.1
0						136915	ENSG00000305969.1
0						136916	ENSG00000305970.1
0.938242	-1.26048	1.89653	-0.664625	0.50629		136917	ENSG00000305970.1
0						136918	ENSG00000305970.1
0						136919	ENSG00000305970.1
0						136920	ENSG00000305971.1
0.461091	2.33342	3.76982	0.618973	0.535934		136921	ENSG00000305972.1
0						136922	ENSG00000305973.1
0						136923	ENSG00000305974.1
0						136924	ENSG00000305975.1
0						136925	ENSG00000305976.1
0						136926	ENSG00000305977.1
0						136927	ENSG00000305978.1
0						136928	ENSG00000305979.1
0						136929	ENSG00000305980.1
0						136930	ENSG00000305981.1
0.316404	-1.95113	3.74509	-0.520983	0.602378		136931	ENSG00000305982.1
0						136933	ENSG00000305983.1
0.336875	-0.721502	3.64368	-0.198014	0.843034		136934	ENSG00000305983.1
0						136935	ENSG00000305984.1
0						136936	ENSG00000305985.1
0						136937	ENSG00000305986.1
0						136938	ENSG00000305987.1
0.251878	1.63011	3.80484	0.428431	0.668338		136939	ENSG00000305988.1
0						136941	ENSG00000305988.1
0						136942	ENSG00000305989.1
24.1117	1.47566	0.557711	2.64593	0.00814671	0.13133	136943	ENSG00000305990.1
0.105468	-0.72195	3.81694	-0.189144	0.84998		136944	ENSG00000305991.1
51.6818	0.193785	0.358455	0.54061	0.588776	0.894397	136945	ENSG00000305992.1
0						136946	ENSG00000305993.1
0						136947	ENSG00000305994.1
0						136949	ENSG00000305995.1
0						136950	ENSG00000305996.1
0						136951	ENSG00000305997.1
0						136952	ENSG00000305998.1
0						136953	ENSG00000305999.1
0						136954	ENSG00000306000.1
0						136955	ENSG00000306001.1
0						136956	ENSG00000306002.1
0						136957	ENSG00000306003.1
0						136958	ENSG00000306004.1
0						136959	ENSG00000306005.1
0.115273	0.961161	3.81694	0.251815	0.801184		136960	ENSG00000306006.1
3.28761	-1.68052	1.07058	-1.56972	0.116479		136961	ENSG00000306007.1
1.01016	-0.28389	1.63372	-0.173769	0.862047		136962	ENSG00000306008.1
0						136963	ENSG00000306009.1
0						136964	ENSG00000306010.1
0						136965	ENSG00000306010.1
0						136966	ENSG00000306011.1
0						136967	ENSG00000306012.1
0.356485	2.03172	3.54349	0.573367	0.566396		136968	ENSG00000306013.1
1.65842	0.647666	1.52676	0.424209	0.671414		136969	ENSG00000306014.1
0						136970	ENSG00000306015.1
0.115273	0.961161	3.81694	0.251815	0.801184		136971	ENSG00000306016.1
0						136972	ENSG00000306017.1
0						136973	ENSG00000306018.1
0						136974	ENSG00000306019.1
1.97904	1.63432	1.33373	1.22537	0.220434		136975	ENSG00000306020.1
0						136976	ENSG00000306021.1
0						136977	ENSG00000306021.1
0.660446	1.47178	2.54704	0.577839	0.563373		136979	ENSG00000306022.1
0						136980	ENSG00000306023.1
0						136981	ENSG00000306024.1
0.105468	-0.72195	3.81694	-0.189144	0.84998		136982	ENSG00000306025.1
0.115273	0.961161	3.81694	0.251815	0.801184		136983	ENSG00000306025.1
0						136984	ENSG00000306026.1
0.112465	-0.72195	3.81694	-0.189144	0.84998		136985	ENSG00000306027.1
0						136986	ENSG00000306028.1
0						136987	ENSG00000306029.1
1.22825	2.65387	2.32352	1.14218	0.25338		136988	ENSG00000306030.1
0.125939	0.961161	3.81694	0.251815	0.801184		136989	ENSG00000306030.1
0.241212	1.59456	3.80628	0.418927	0.675269		136990	ENSG00000306031.1
0						136991	ENSG00000306032.1
0						136992	ENSG00000306033.1
0						136993	ENSG00000306034.1
0.356045	-2.03844	3.7385	-0.545255	0.585578		136994	ENSG00000306035.1
0						136995	ENSG00000306036.1
0.885724	-3.4263	2.55706	-1.33994	0.180264		136996	ENSG00000306037.1
0.112465	-0.72195	3.81694	-0.189144	0.84998		136998	ENSG00000306038.1
0						136999	ENSG00000306039.1
0						137000	ENSG00000306040.1
0						137001	ENSG00000306040.1
0						137002	ENSG00000306041.1
0						137003	ENSG00000306042.1
0						137004	ENSG00000306042.1
0						137005	ENSG00000306042.1
0						137006	ENSG00000306043.1
0						137007	ENSG00000306043.1
0						137008	ENSG00000306044.1
0						137009	ENSG00000306044.1
2.20749	-0.39165	1.49074	-0.262722	0.792765		137010	ENSG00000306045.1
0						137011	ENSG00000306046.1
11.1471	-1.84452	0.792141	-2.32852	0.0198844	0.21585	137012	ENSG00000306047.1
0						137013	ENSG00000306048.1
0						137014	ENSG00000306048.1
0						137015	ENSG00000306048.1
0						137016	ENSG00000306049.1
0						137018	ENSG00000306050.1
0						137019	ENSG00000306051.1
0						137020	ENSG00000306052.1
0						137021	ENSG00000306053.1
0						137022	ENSG00000306054.1
0.112465	-0.72195	3.81694	-0.189144	0.84998		137023	ENSG00000306055.1
0						137025	ENSG00000306056.1
0.560821	1.15471	2.69801	0.427987	0.668661		137026	ENSG00000306057.1
0						137027	ENSG00000306058.1
0						137028	ENSG00000306059.1
0.438674	-1.27912	2.79974	-0.456872	0.647763		137029	ENSG00000306060.1
0						137030	ENSG00000306061.1
0						137031	ENSG00000306062.1
0						137032	ENSG00000306063.1
0.54833	-2.73845	2.9665	-0.923125	0.355942		137033	ENSG00000306064.1
0						137035	ENSG00000306064.1
0						137036	ENSG00000306064.1
0						137037	ENSG00000306065.1
0						137038	ENSG00000306066.1
0						137039	ENSG00000306066.1
0						137040	ENSG00000306067.1
0						137041	ENSG00000306068.1
0						137042	ENSG00000306068.1
0						137043	ENSG00000306068.1
0						137044	ENSG00000306069.1
0						137045	ENSG00000306069.1
0						137046	ENSG00000306070.1
4.14231	2.37137	1.23334	1.92273	0.0545139	0.368422	137047	ENSG00000306071.1
0.290487	-1.76955	3.76008	-0.470615	0.637916		137048	ENSG00000306072.1
0.463255	-0.786643	3.28088	-0.239766	0.810512		137049	ENSG00000306072.1
0						137050	ENSG00000306073.1
0						137051	ENSG00000306073.1
0						137052	ENSG00000306073.1
0						137053	ENSG00000306073.1
0						137054	ENSG00000306074.1
0.178022	-0.72195	3.81694	-0.189144	0.84998		137055	ENSG00000306075.1
0						137056	ENSG00000306076.1
0						137057	ENSG00000306077.1
4.75252	0.15672	1.01331	0.154661	0.877088	0.975733	137058	ENSG00000306078.1
0						137059	ENSG00000306079.1
215.716	-0.288833	0.322385	-0.895926	0.370292	0.782549	137060	ENSG00000306080.1
0						137062	ENSG00000306082.1
2.89348	-0.603609	1.0817	-0.558021	0.57683		137063	ENSG00000306083.1
0.452148	-0.0940258	2.85521	-0.0329313	0.973729		137064	ENSG00000306083.1
0.257721	-0.000613196	3.81694	-0.000160651	0.999872		137065	ENSG00000306084.1
0.115273	0.961161	3.81694	0.251815	0.801184		137066	ENSG00000306085.1
0.178022	-0.72195	3.81694	-0.189144	0.84998		137067	ENSG00000306085.1
0						137068	ENSG00000306086.1
0						137069	ENSG00000306087.1
0						137070	ENSG00000306088.1
0						137071	ENSG00000306089.1
0						137072	ENSG00000306090.1
0						137073	ENSG00000306091.1
0						137075	ENSG00000306092.1
0.125939	0.961161	3.81694	0.251815	0.801184		137076	ENSG00000306093.1
0						137077	ENSG00000306094.1
2.34165	-0.893824	1.20445	-0.742101	0.458026		137078	ENSG00000306095.1
0.115273	0.961161	3.81694	0.251815	0.801184		137079	ENSG00000306096.1
0						137080	ENSG00000306097.1
0						137081	ENSG00000306098.1
0						137082	ENSG00000306099.1
0.704026	0.752436	2.51873	0.298736	0.765142		137083	ENSG00000306100.1
0						137085	ENSG00000306100.1
0						137087	ENSG00000306101.1
1.26744	-1.98119	1.85484	-1.06812	0.285467		137088	ENSG00000306101.1
0						137089	ENSG00000306102.1
0						137090	ENSG00000306103.1
0						137091	ENSG00000306104.1
0						137092	ENSG00000306105.1
0						137093	ENSG00000306106.1
0						137094	ENSG00000306107.1
1.64701	-2.67299	1.52463	-1.75321	0.0795662		137095	ENSG00000306108.1
0						137096	ENSG00000306109.1
0						137097	ENSG00000306110.1
0						137098	ENSG00000306111.1
0						137099	ENSG00000306112.1
0						137100	ENSG00000306113.1
0						137101	ENSG00000306114.1
0						137102	ENSG00000306115.1
0						137103	ENSG00000306116.1
0.125939	0.961161	3.81694	0.251815	0.801184		137104	ENSG00000306117.1
0.178022	-0.72195	3.81694	-0.189144	0.84998		137105	ENSG00000306117.1
0.34668	0.638049	3.09043	0.20646	0.836432		137106	ENSG00000306118.1
0						137107	ENSG00000306119.1
0.178022	-0.72195	3.81694	-0.189144	0.84998		137108	ENSG00000306120.1
0						137109	ENSG00000306121.1
0						137110	ENSG00000306122.1
0						137111	ENSG00000306122.1
0.476651	2.07488	3.78135	0.548714	0.583202		137112	ENSG00000306123.1
0						137113	ENSG00000306125.1
0						137114	ENSG00000306125.1
0						137115	ENSG00000306125.1
0						137116	ENSG00000306126.1
0						137118	ENSG00000306126.1
0						137119	ENSG00000306126.1
0						137120	ENSG00000306127.1
0						137121	ENSG00000306128.1
0						137123	ENSG00000306128.1
1.17009	-1.39168	2.24685	-0.619392	0.535658		137124	ENSG00000306129.1
0						137125	ENSG00000306129.1
0						137126	ENSG00000306130.1
0.59575	0.379405	2.66901	0.142152	0.88696		137127	ENSG00000306131.1
0						137128	ENSG00000306132.1
0						137129	ENSG00000306133.1
0						137130	ENSG00000306134.1
0						137131	ENSG00000306135.1
0						137132	ENSG00000306136.1
0						137133	ENSG00000306136.1
0						137134	ENSG00000306137.1
0.125939	0.961161	3.81694	0.251815	0.801184		137135	ENSG00000306138.1
0						137136	ENSG00000306139.1
0						137137	ENSG00000306139.1
0						137138	ENSG00000306140.1
0						137140	ENSG00000306141.1
0						137142	ENSG00000306142.1
0						137143	ENSG00000306142.1
0						137144	ENSG00000306143.1
0						137145	ENSG00000306144.1
0						137146	ENSG00000306144.1
0.545173	1.11888	2.71365	0.412316	0.680108		137147	ENSG00000306145.1
0						137148	ENSG00000306146.1
0						137149	ENSG00000306147.1
0						137150	ENSG00000306147.1
0						137151	ENSG00000306148.1
0.125939	0.961161	3.81694	0.251815	0.801184		137152	ENSG00000306149.1
0						137153	ENSG00000306150.1
0						137155	ENSG00000306151.1
0						137156	ENSG00000306152.1
0						137157	ENSG00000306153.1
0						137158	ENSG00000306154.1
0						137159	ENSG00000306155.1
0						137160	ENSG00000306156.1
0						137161	ENSG00000306157.1
0						137162	ENSG00000306158.1
0						137163	ENSG00000306159.1
0						137164	ENSG00000306160.1
0						137165	ENSG00000306161.1
3.42741	-0.699919	0.964788	-0.725464	0.468167		137166	ENSG00000306162.1
0						137167	ENSG00000306163.1
0						137168	ENSG00000306163.1
0						137169	ENSG00000306163.1
0						137171	ENSG00000306164.1
0						137172	ENSG00000306164.1
0						137174	ENSG00000306164.1
0						137175	ENSG00000306164.1
0						137176	ENSG00000306164.1
0						137177	ENSG00000306165.1
0						137178	ENSG00000306166.1
0						137179	ENSG00000306167.1
0.293295	-0.000613196	3.81694	-0.000160651	0.999872		137180	ENSG00000306167.1
0						137181	ENSG00000306168.1
0						137182	ENSG00000306168.1
0						137183	ENSG00000306169.1
0						137184	ENSG00000306170.1
0						137186	ENSG00000306171.1
0.115273	0.961161	3.81694	0.251815	0.801184		137188	ENSG00000306172.1
2.75791	-0.913579	1.43093	-0.638453	0.523179		137189	ENSG00000306173.1
0						137190	ENSG00000306174.1
0						137191	ENSG00000306175.1
0						137192	ENSG00000306176.1
0						137193	ENSG00000306177.1
0						137194	ENSG00000306178.1
0.356045	-2.03844	3.7385	-0.545255	0.585578		137195	ENSG00000306179.1
0						137196	ENSG00000306180.1
0.125939	0.961161	3.81694	0.251815	0.801184		137197	ENSG00000306181.1
0						137198	ENSG00000306182.1
0						137199	ENSG00000306183.1
0						137200	ENSG00000306184.1
0						137201	ENSG00000306185.1
0						137202	ENSG00000306186.1
0						137203	ENSG00000306187.1
3.56893	1.18914	1.02226	1.16324	0.24473		137204	ENSG00000306188.1
0						137205	ENSG00000306189.1
0						137206	ENSG00000306190.1
0						137207	ENSG00000306191.1
0						137208	ENSG00000306192.1
0						137209	ENSG00000306193.1
0						137211	ENSG00000306194.1
0						137212	ENSG00000306195.1
0.210936	-1.44131	3.7823	-0.381067	0.703154		137213	ENSG00000306196.1
0						137214	ENSG00000306197.1
0						137216	ENSG00000306198.1
0						137217	ENSG00000306199.1
0						137218	ENSG00000306200.1
2.60494	-1.50569	1.26332	-1.19186	0.233318		137219	ENSG00000306201.1
0						137220	ENSG00000306202.1
0						137221	ENSG00000306202.1
0						137222	ENSG00000306202.1
0						137223	ENSG00000306202.1
0.105468	-0.72195	3.81694	-0.189144	0.84998		137224	ENSG00000306202.1
0						137225	ENSG00000306203.1
0.105468	-0.72195	3.81694	-0.189144	0.84998		137226	ENSG00000306204.1
0.736397	2.95634	2.45849	1.2025	0.229168		137227	ENSG00000306205.1
0						137229	ENSG00000306206.1
0						137230	ENSG00000306206.1
0						137231	ENSG00000306207.1
0						137232	ENSG00000306208.1
0						137233	ENSG00000306208.1
0						137234	ENSG00000306209.1
0						137235	ENSG00000306210.1
0						137237	ENSG00000306211.1
0						137238	ENSG00000306211.1
0.230546	1.55812	3.8078	0.409192	0.682399		137239	ENSG00000306212.1
0						137240	ENSG00000306213.1
0						137241	ENSG00000306214.1
0						137242	ENSG00000306214.1
0						137243	ENSG00000306214.1
0						137244	ENSG00000306215.1
0						137245	ENSG00000306216.1
0						137246	ENSG00000306217.1
0						137247	ENSG00000306218.1
0						137248	ENSG00000306219.1
0						137249	ENSG00000306220.1
0						137250	ENSG00000306221.1
0						137251	ENSG00000306222.1
0						137252	ENSG00000306222.1
0						137253	ENSG00000306223.1
0						137255	ENSG00000306224.1
0						137256	ENSG00000306225.1
0						137257	ENSG00000306225.1
0						137258	ENSG00000306225.1
0						137259	ENSG00000306226.1
0						137260	ENSG00000306227.1
0						137261	ENSG00000306227.1
1.02075	0.259382	1.70589	0.152051	0.879147		137262	ENSG00000306228.1
0.979885	-1.68317	1.82592	-0.92182	0.356622		137263	ENSG00000306229.1
0						137265	ENSG00000306231.1
0.398763	-0.998222	2.94255	-0.339237	0.734431		137266	ENSG00000306232.1
5.04833	-0.675077	0.912995	-0.739409	0.459658	0.837284	137267	ENSG00000306233.1
0						137268	ENSG00000306234.1
0						137269	ENSG00000306235.1
0						137270	ENSG00000306236.1
0.945386	-0.328096	1.86957	-0.175493	0.860693		137271	ENSG00000306237.1
0						137272	ENSG00000306238.1
0						137273	ENSG00000306239.1
0						137274	ENSG00000306240.1
0						137275	ENSG00000306241.1
0						137276	ENSG00000306242.1
0						137277	ENSG00000306243.1
0						137278	ENSG00000306243.1
1.12401	-1.89847	1.78928	-1.06103	0.288679		137279	ENSG00000306244.1
0.115273	0.961161	3.81694	0.251815	0.801184		137280	ENSG00000306245.1
0						137281	ENSG00000306246.1
0						137282	ENSG00000306247.1
0						137283	ENSG00000306248.1
0						137284	ENSG00000306249.1
0.445548	0.708233	2.88346	0.245619	0.805977		137285	ENSG00000306250.1
0						137286	ENSG00000306251.1
0						137287	ENSG00000306252.1
0						137288	ENSG00000306253.1
0.756654	0.859743	2.1825	0.393926	0.693636		137289	ENSG00000306254.1
0						137290	ENSG00000306255.1
0						137291	ENSG00000306256.1
0						137292	ENSG00000306257.1
0						137293	ENSG00000306258.1
0						137294	ENSG00000306259.1
0						137295	ENSG00000306260.1
0.112465	-0.72195	3.81694	-0.189144	0.84998		137296	ENSG00000306260.1
0.105468	-0.72195	3.81694	-0.189144	0.84998		137297	ENSG00000306261.1
0						137298	ENSG00000306261.1
0.105468	-0.72195	3.81694	-0.189144	0.84998		137299	ENSG00000306262.1
0						137300	ENSG00000306263.1
0						137301	ENSG00000306264.1
0						137302	ENSG00000306264.1
0						137303	ENSG00000306264.1
0						137304	ENSG00000306265.1
0						137305	ENSG00000306266.1
0						137306	ENSG00000306266.1
0						137307	ENSG00000306267.1
0						137308	ENSG00000306268.1
0.178022	-0.72195	3.81694	-0.189144	0.84998		137309	ENSG00000306269.1
0						137310	ENSG00000306270.1
0						137311	ENSG00000306270.1
0						137312	ENSG00000306271.1
0						137313	ENSG00000306272.1
0						137314	ENSG00000306273.1
0.105468	-0.72195	3.81694	-0.189144	0.84998		137315	ENSG00000306274.1
85.5327	1.71621	0.320113	5.36127	8.26407e-08	2.22764e-05	137316	ENSG00000306275.1
0						137317	ENSG00000306276.1
0						137318	ENSG00000306277.1
0						137319	ENSG00000306278.1
0						137320	ENSG00000306278.1
0						137321	ENSG00000306278.1
0						137322	ENSG00000306279.1
0						137323	ENSG00000306279.1
0						137325	ENSG00000306279.1
0						137327	ENSG00000306281.1
0						137328	ENSG00000306282.1
0						137330	ENSG00000306282.1
0						137331	ENSG00000306282.1
0						137332	ENSG00000306283.1
0						137333	ENSG00000306284.1
3.27288	1.13062	1.61278	0.701034	0.483282		137334	ENSG00000306285.1
0						137335	ENSG00000306286.1
0						137336	ENSG00000306286.1
0						137337	ENSG00000306287.1
0.715167	-2.13003	2.45314	-0.868287	0.385237		137338	ENSG00000306288.1
0						137339	ENSG00000306289.1
0						137340	ENSG00000306289.1
1.43329	-1.58993	1.56874	-1.0135	0.31082		137341	ENSG00000306290.1
0.152253	0.961161	3.81694	0.251815	0.801184		137342	ENSG00000306291.1
0						137343	ENSG00000306292.1
1.54837	1.02238	1.7051	0.599605	0.54877		137344	ENSG00000306293.1
0.231407	-0.000613196	3.81694	-0.000160651	0.999872		137345	ENSG00000306294.1
0						137346	ENSG00000306295.1
0						137347	ENSG00000306296.1
0.231407	-0.000613196	3.81694	-0.000160651	0.999872		137348	ENSG00000306297.1
0						137349	ENSG00000306298.1
0						137350	ENSG00000306298.1
0						137351	ENSG00000306299.1
0						137352	ENSG00000306300.1
0						137353	ENSG00000306301.1
0						137354	ENSG00000306301.1
0						137355	ENSG00000306302.1
0						137357	ENSG00000306303.1
0						137358	ENSG00000306304.1
0						137359	ENSG00000306305.1
0						137360	ENSG00000306305.1
0						137361	ENSG00000306306.1
0						137362	ENSG00000306307.1
0						137363	ENSG00000306308.1
0						137364	ENSG00000306309.1
0						137365	ENSG00000306310.1
0						137366	ENSG00000306311.1
0.115273	0.961161	3.81694	0.251815	0.801184		137367	ENSG00000306312.1
0						137368	ENSG00000306313.1
0.860276	-2.39498	2.32067	-1.03202	0.302064		137369	ENSG00000306314.1
0						137370	ENSG00000306315.1
0						137371	ENSG00000306315.1
0						137375	ENSG00000306316.1
0.220741	-0.000613196	3.81694	-0.000160651	0.999872		137376	ENSG00000306316.1
0						137377	ENSG00000306316.1
2.33983	0.0591308	1.33465	0.0443045	0.964662		137378	ENSG00000306316.1
0.115273	0.961161	3.81694	0.251815	0.801184		137379	ENSG00000306317.1
0						137380	ENSG00000306318.1
0						137381	ENSG00000306319.1
0						137382	ENSG00000306320.1
0						137383	ENSG00000306321.1
0.178022	-0.72195	3.81694	-0.189144	0.84998		137384	ENSG00000306322.1
0						137385	ENSG00000306323.1
0						137386	ENSG00000306324.1
0						137387	ENSG00000306325.1
0						137388	ENSG00000306326.1
0						137389	ENSG00000306327.1
0						137390	ENSG00000306328.1
0						137391	ENSG00000306329.1
0						137392	ENSG00000306330.1
0.38366	0.748616	3.00462	0.249155	0.803241		137393	ENSG00000306331.1
0						137394	ENSG00000306332.1
0						137395	ENSG00000306333.1
0						137396	ENSG00000306334.1
0						137397	ENSG00000306334.1
0						137398	ENSG00000306334.1
0						137400	ENSG00000306334.1
10.8811	-0.470371	0.702715	-0.669363	0.503264	0.855221	137401	ENSG00000306335.1
0						137402	ENSG00000306336.1
0						137403	ENSG00000306337.1
0						137404	ENSG00000306337.1
0						137405	ENSG00000306337.1
0.125939	0.961161	3.81694	0.251815	0.801184		137406	ENSG00000306338.1
0						137407	ENSG00000306339.1
0						137408	ENSG00000306340.1
0						137409	ENSG00000306341.1
0						137410	ENSG00000306342.1
0						137411	ENSG00000306343.1
0						137412	ENSG00000306343.1
0						137413	ENSG00000306344.1
0						137414	ENSG00000306345.1
0.597923	-0.616072	2.2925	-0.268734	0.788134		137415	ENSG00000306346.1
0						137416	ENSG00000306347.1
0						137418	ENSG00000306348.1
0						137419	ENSG00000306349.1
0.178022	-0.72195	3.81694	-0.189144	0.84998		137420	ENSG00000306350.1
0						137421	ENSG00000306351.1
0						137422	ENSG00000306352.1
0						137423	ENSG00000306353.1
0.353598	1.6714	3.58869	0.465741	0.641401		137425	ENSG00000306355.1
0						137426	ENSG00000306356.1
0						137427	ENSG00000306357.1
0						137428	ENSG00000306358.1
0						137429	ENSG00000306359.1
0						137430	ENSG00000306360.1
0.217933	-1.47283	3.78034	-0.389602	0.696831		137431	ENSG00000306361.1
0						137432	ENSG00000306362.1
0						137433	ENSG00000306362.1
0						137434	ENSG00000306363.1
0						137435	ENSG00000306364.1
0						137436	ENSG00000306365.1
0						137437	ENSG00000306366.1
0.238404	-0.000613196	3.81694	-0.000160651	0.999872		137438	ENSG00000306366.1
0						137439	ENSG00000306366.1
0						137440	ENSG00000306367.1
0.608589	-0.581447	2.28797	-0.254132	0.799394		137441	ENSG00000306368.1
0						137442	ENSG00000306369.1
0						137443	ENSG00000306369.1
0						137445	ENSG00000306370.1
0						137446	ENSG00000306370.1
0						137447	ENSG00000306371.1
0.152253	0.961161	3.81694	0.251815	0.801184		137448	ENSG00000306372.1
0.178022	-0.72195	3.81694	-0.189144	0.84998		137449	ENSG00000306372.1
0						137450	ENSG00000306373.1
0						137451	ENSG00000306374.1
0.210936	-1.44131	3.7823	-0.381067	0.703154		137452	ENSG00000306375.1
0						137453	ENSG00000306376.1
0						137454	ENSG00000306377.1
0.293295	-0.000613196	3.81694	-0.000160651	0.999872		137455	ENSG00000306378.1
0						137456	ENSG00000306379.1
0						137457	ENSG00000306380.1
0						137458	ENSG00000306381.1
0						137459	ENSG00000306382.1
0						137460	ENSG00000306383.1
0						137461	ENSG00000306384.1
0						137462	ENSG00000306384.1
0						137463	ENSG00000306385.1
0						137464	ENSG00000306386.1
0						137465	ENSG00000306387.1
0						137466	ENSG00000306388.1
0						137467	ENSG00000306389.1
1.67476	-0.112499	1.39414	-0.0806938	0.935685		137468	ENSG00000306390.1
8.50352	-0.195	0.756796	-0.257665	0.796665	0.954849	137469	ENSG00000306390.1
0						137470	ENSG00000306390.1
0						137471	ENSG00000306390.1
0						137472	ENSG00000306391.1
0						137473	ENSG00000306392.1
0						137474	ENSG00000306393.1
0						137475	ENSG00000306394.1
0						137476	ENSG00000306395.1
0						137477	ENSG00000306396.1
0.681687	0.537741	3.00391	0.179014	0.857927		137478	ENSG00000306397.1
0						137479	ENSG00000306398.1
0						137480	ENSG00000306399.1
0						137482	ENSG00000306400.1
0						137483	ENSG00000306401.1
0						137484	ENSG00000306403.1
0						137485	ENSG00000306404.1
0						137486	ENSG00000306404.1
0						137487	ENSG00000306405.1
0						137488	ENSG00000306406.1
0						137489	ENSG00000306407.1
0						137490	ENSG00000306408.1
0						137491	ENSG00000306409.1
0						137492	ENSG00000306410.1
0						137493	ENSG00000306411.1
0						137494	ENSG00000306412.1
0.416348	-0.000610405	3.40316	-0.000179364	0.999857		137495	ENSG00000306413.1
0.125939	0.961161	3.81694	0.251815	0.801184		137496	ENSG00000306414.1
0						137497	ENSG00000306415.1
0.152253	0.961161	3.81694	0.251815	0.801184		137498	ENSG00000306416.1
0						137500	ENSG00000306417.1
0						137501	ENSG00000306418.1
0						137502	ENSG00000306419.1
0						137503	ENSG00000306420.1
0						137504	ENSG00000306421.1
0						137505	ENSG00000306422.1
0.152253	0.961161	3.81694	0.251815	0.801184		137506	ENSG00000306423.1
0.293295	-0.000613196	3.81694	-0.000160651	0.999872		137507	ENSG00000306424.1
0						137508	ENSG00000306424.1
0						137509	ENSG00000306425.1
2.72953	-0.501595	1.14401	-0.438453	0.661058		137510	ENSG00000306426.1
0						137512	ENSG00000306427.1
0						137513	ENSG00000306428.1
0						137514	ENSG00000306429.1
0						137515	ENSG00000306430.1
0						137516	ENSG00000306431.1
0						137517	ENSG00000306432.1
0						137518	ENSG00000306433.1
0						137519	ENSG00000306433.1
0.468509	-2.45116	3.22421	-0.760236	0.447113		137520	ENSG00000306434.1
0						137521	ENSG00000306434.1
0						137522	ENSG00000306434.1
0						137523	ENSG00000306434.1
0.582153	1.20791	2.6792	0.450847	0.6521		137524	ENSG00000306434.1
0						137525	ENSG00000306435.1
2.76273	1.07342	1.18642	0.90476	0.365592		137526	ENSG00000306436.1
0						137527	ENSG00000306436.1
0						137528	ENSG00000306436.1
0.573556	1.3901	3.14732	0.441676	0.658723		137529	ENSG00000306437.1
0						137530	ENSG00000306438.1
0						137531	ENSG00000306439.1
0						137532	ENSG00000306440.1
0						137533	ENSG00000306441.1
0						137534	ENSG00000306442.1
0						137535	ENSG00000306442.1
0						137536	ENSG00000306443.1
0						137537	ENSG00000306444.1
0						137538	ENSG00000306445.1
0						137539	ENSG00000306446.1
0						137540	ENSG00000306447.1
0						137541	ENSG00000306448.1
1.24117	-2.86151	1.77944	-1.6081	0.107814		137542	ENSG00000306450.1
0						137543	ENSG00000306451.1
0						137544	ENSG00000306452.1
0						137545	ENSG00000306452.1
0						137546	ENSG00000306452.1
0						137547	ENSG00000306452.1
0						137548	ENSG00000306453.1
1.246	2.64547	1.77387	1.49136	0.135867		137549	ENSG00000306454.1
0.641381	0.527381	2.59473	0.203251	0.838939		137550	ENSG00000306455.1
0.505929	1.18735	2.44884	0.484863	0.627774		137551	ENSG00000306455.1
0.115273	0.961161	3.81694	0.251815	0.801184		137552	ENSG00000306456.1
0.914541	0.323472	2.0713	0.156169	0.8759		137553	ENSG00000306457.1
1.35285	-2.38825	1.73874	-1.37355	0.169582		137554	ENSG00000306457.1
0.125939	0.961161	3.81694	0.251815	0.801184		137555	ENSG00000306458.1
0						137556	ENSG00000306459.1
0						137557	ENSG00000306460.1
0						137558	ENSG00000306460.1
0.541211	-1.48353	2.65307	-0.559175	0.576043		137560	ENSG00000306461.1
0.667194	-1.68793	2.47561	-0.681824	0.49535		137563	ENSG00000306461.1
1.98605	-0.657166	1.23405	-0.532527	0.594361		137564	ENSG00000306461.1
6.03152	-2.92984	0.980126	-2.98925	0.00279664	0.0647677	137565	ENSG00000306461.1
0.304505	1.80561	3.79557	0.475714	0.634278		137566	ENSG00000306461.1
0						137567	ENSG00000306462.1
0.152253	0.961161	3.81694	0.251815	0.801184		137568	ENSG00000306462.1
0						137570	ENSG00000306463.1
0						137571	ENSG00000306464.1
0.125939	0.961161	3.81694	0.251815	0.801184		137572	ENSG00000306465.1
0						137573	ENSG00000306466.1
0						137574	ENSG00000306467.1
0						137576	ENSG00000306469.1
0						137577	ENSG00000306470.1
0						137578	ENSG00000306471.1
0.115273	0.961161	3.81694	0.251815	0.801184		137579	ENSG00000306471.1
0						137580	ENSG00000306472.1
0						137581	ENSG00000306473.1
0						137582	ENSG00000306475.1
1.56971	1.79933	1.69971	1.05861	0.289776		137583	ENSG00000306476.1
0						137584	ENSG00000306477.1
0						137585	ENSG00000306478.1
0						137586	ENSG00000306479.1
0						137587	ENSG00000306480.1
0						137588	ENSG00000306480.1
0						137589	ENSG00000306481.1
0.115273	0.961161	3.81694	0.251815	0.801184		137590	ENSG00000306482.1
0						137591	ENSG00000306483.1
0.336875	-0.721502	3.64368	-0.198014	0.843034		137592	ENSG00000306484.1
0.330275	-0.00061221	3.67604	-0.000166541	0.999867		137593	ENSG00000306484.1
0.562323	-2.76354	3.67875	-0.751216	0.452523		137594	ENSG00000306484.1
0.353677	0.638236	3.07231	0.207738	0.835433		137596	ENSG00000306485.1
0						137597	ENSG00000306486.1
6.59227	0.33973	0.81162	0.418582	0.675522	0.922034	137598	ENSG00000306487.1
0						137599	ENSG00000306488.1
0						137600	ENSG00000306489.1
0						137602	ENSG00000306489.1
0						137603	ENSG00000306490.1
0						137604	ENSG00000306491.1
1.97461	-0.0928939	1.27292	-0.072977	0.941824		137605	ENSG00000306492.1
0						137606	ENSG00000306493.1
0						137607	ENSG00000306494.1
247.277	0.339592	0.287463	1.18134	0.237467	0.684789	137608	ENSG00000306495.1
0						137609	ENSG00000306496.1
0						137610	ENSG00000306497.1
0.152253	0.961161	3.81694	0.251815	0.801184		137611	ENSG00000306498.1
0						137612	ENSG00000306499.1
0						137613	ENSG00000306499.1
0						137614	ENSG00000306499.1
0						137615	ENSG00000306500.1
0						137616	ENSG00000306501.1
0						137617	ENSG00000306501.1
0						137618	ENSG00000306502.1
0						137619	ENSG00000306503.3
0						137620	ENSG00000306503.3
0						137621	ENSG00000306503.3
0						137622	ENSG00000306504.1
0						137623	ENSG00000306504.1
0						137624	ENSG00000306504.1
0						137625	ENSG00000306505.1
0.224929	-1.50371	3.77845	-0.397969	0.690653		137627	ENSG00000306506.1
0						137628	ENSG00000306507.1
0						137629	ENSG00000306508.1
0.505929	1.18735	2.44884	0.484863	0.627774		137630	ENSG00000306509.1
0						137631	ENSG00000306510.1
0						137632	ENSG00000306511.1
0						137633	ENSG00000306512.1
0						137634	ENSG00000306513.1
0						137635	ENSG00000306514.1
0						137636	ENSG00000306515.1
0.330275	-0.00061221	3.67604	-0.000166541	0.999867		137637	ENSG00000306516.1
0.689612	1.6563	2.57842	0.642368	0.520634		137638	ENSG00000306517.1
0						137640	ENSG00000306518.1
18.6873	0.291294	0.517884	0.562469	0.573796	0.889034	137641	ENSG00000306519.1
0						137642	ENSG00000306520.1
0						137643	ENSG00000306521.1
0						137644	ENSG00000306522.1
0						137645	ENSG00000306523.1
6.63579	0.773541	0.871388	0.887711	0.374696	0.785658	137646	ENSG00000306524.1
0						137647	ENSG00000306525.1
0						137648	ENSG00000306527.1
0						137649	ENSG00000306529.1
0						137650	ENSG00000306530.1
0						137651	ENSG00000306531.1
0						137652	ENSG00000306532.1
0						137653	ENSG00000306533.1
0.449859	-2.4445	3.71245	-0.65846	0.510243		137654	ENSG00000306534.1
0.589116	1.03876	3.18175	0.326476	0.744065		137655	ENSG00000306535.1
0						137656	ENSG00000306536.1
0						137657	ENSG00000306537.1
0.152253	0.961161	3.81694	0.251815	0.801184		137658	ENSG00000306538.1
3.56078	-1.11395	0.989202	-1.12611	0.26012		137659	ENSG00000306539.1
0						137660	ENSG00000306540.1
0						137661	ENSG00000306540.1
0						137662	ENSG00000306540.1
0						137663	ENSG00000306541.1
0						137664	ENSG00000306541.1
0						137666	ENSG00000306542.1
0						137667	ENSG00000306542.1
5.96803	0.204021	0.709093	0.287721	0.773561	0.950111	137668	ENSG00000306543.1
0						137669	ENSG00000306544.1
0						137670	ENSG00000306545.1
0						137671	ENSG00000306546.1
0						137672	ENSG00000306547.1
0						137673	ENSG00000306548.1
0						137674	ENSG00000306549.1
1.63269	0.956378	1.46033	0.654905	0.512529		137675	ENSG00000306550.1
0.152253	0.961161	3.81694	0.251815	0.801184		137676	ENSG00000306550.1
0						137677	ENSG00000306551.1
0.152253	0.961161	3.81694	0.251815	0.801184		137678	ENSG00000306552.1
0						137679	ENSG00000306553.1
0						137681	ENSG00000306553.1
0						137682	ENSG00000306553.1
0.115273	0.961161	3.81694	0.251815	0.801184		137683	ENSG00000306554.1
0						137684	ENSG00000306555.1
0						137685	ENSG00000306556.1
0.35079	-0.000611632	3.59099	-0.000170324	0.999864		137688	ENSG00000306557.1
0						137690	ENSG00000306557.1
0						137691	ENSG00000306558.1
0						137692	ENSG00000306559.1
0						137693	ENSG00000306560.1
0						137694	ENSG00000306561.1
0						137695	ENSG00000306562.1
0						137696	ENSG00000306563.1
0						137697	ENSG00000306564.1
0						137698	ENSG00000306565.1
0						137699	ENSG00000306565.1
0						137700	ENSG00000306565.1
0						137701	ENSG00000306566.1
0						137702	ENSG00000306567.1
2.58631	-0.270819	1.2124	-0.223375	0.823244		137703	ENSG00000306568.1
0						137704	ENSG00000306569.1
0.105468	-0.72195	3.81694	-0.189144	0.84998		137705	ENSG00000306569.1
0						137706	ENSG00000306570.1
0						137708	ENSG00000306571.1
9.05765	-0.281024	0.589379	-0.476814	0.633494	0.909622	137709	ENSG00000306571.1
0						137710	ENSG00000306572.1
3.59652	1.23601	0.966984	1.27822	0.201174		137711	ENSG00000306573.1
0						137712	ENSG00000306574.1
0						137713	ENSG00000306574.1
0						137714	ENSG00000306574.1
0						137716	ENSG00000306575.1
0						137717	ENSG00000306576.1
0						137718	ENSG00000306577.1
0						137719	ENSG00000306578.1
0						137720	ENSG00000306579.1
0						137721	ENSG00000306579.1
0						137722	ENSG00000306580.1
0.115273	0.961161	3.81694	0.251815	0.801184		137723	ENSG00000306581.1
0						137724	ENSG00000306582.1
0						137725	ENSG00000306583.1
0						137726	ENSG00000306583.1
0						137727	ENSG00000306583.1
0						137728	ENSG00000306583.1
0						137729	ENSG00000306584.1
0						137730	ENSG00000306585.1
0						137731	ENSG00000306586.1
1.30201	3.74814	2.14094	1.7507	0.079998		137732	ENSG00000306586.1
0						137733	ENSG00000306587.1
0						137734	ENSG00000306587.1
0						137735	ENSG00000306587.1
0						137737	ENSG00000306588.1
0						137738	ENSG00000306589.1
0						137739	ENSG00000306590.1
0.115273	0.961161	3.81694	0.251815	0.801184		137740	ENSG00000306590.1
0						137741	ENSG00000306591.1
0						137742	ENSG00000306592.1
0						137743	ENSG00000306593.1
0						137744	ENSG00000306593.1
0						137745	ENSG00000306594.1
0						137746	ENSG00000306595.1
0						137747	ENSG00000306596.1
0						137748	ENSG00000306597.1
0						137749	ENSG00000306598.1
0						137750	ENSG00000306599.1
0						137751	ENSG00000306600.1
0						137752	ENSG00000306601.1
0						137753	ENSG00000306602.1
0						137754	ENSG00000306602.1
0						137755	ENSG00000306602.1
0						137756	ENSG00000306602.1
0						137757	ENSG00000306603.1
0						137758	ENSG00000306604.1
0						137759	ENSG00000306605.1
0						137760	ENSG00000306606.1
0						137761	ENSG00000306606.1
0						137762	ENSG00000306606.1
0						137763	ENSG00000306606.1
0						137766	ENSG00000306607.1
0						137767	ENSG00000306608.1
0						137768	ENSG00000306609.1
0						137769	ENSG00000306610.1
0.224929	-1.50371	3.77845	-0.397969	0.690653		137770	ENSG00000306611.1
0						137771	ENSG00000306612.1
0.290487	-1.76955	3.76008	-0.470615	0.637916		137772	ENSG00000306613.1
0						137773	ENSG00000306614.1
0						137774	ENSG00000306615.1
0						137775	ENSG00000306616.1
0						137776	ENSG00000306616.1
0						137777	ENSG00000306616.1
0						137778	ENSG00000306617.1
1.43414	0.798862	1.6762	0.476592	0.633653		137779	ENSG00000306618.1
0						137780	ENSG00000306619.1
0						137781	ENSG00000306620.1
0						137782	ENSG00000306621.1
0						137783	ENSG00000306622.1
0						137784	ENSG00000306623.1
0.57572	-1.32304	3.06386	-0.431822	0.665871		137785	ENSG00000306624.1
0						137786	ENSG00000306625.1
0						137787	ENSG00000306625.1
0						137788	ENSG00000306626.1
0						137789	ENSG00000306627.1
0						137790	ENSG00000306628.1
0						137791	ENSG00000306629.1
0						137792	ENSG00000306630.1
0						137793	ENSG00000306630.1
0						137794	ENSG00000306630.1
0						137795	ENSG00000306630.1
0						137796	ENSG00000306631.1
0						137797	ENSG00000306632.1
0.238325	0.961161	3.81694	0.251815	0.801184		137798	ENSG00000306632.1
0						137799	ENSG00000306633.1
0						137801	ENSG00000306634.1
0						137802	ENSG00000306634.1
0						137803	ENSG00000306634.1
0						137805	ENSG00000306634.1
0						137806	ENSG00000306635.1
0						137807	ENSG00000306635.1
0						137808	ENSG00000306636.1
0						137809	ENSG00000306637.1
0						137810	ENSG00000306638.1
0						137811	ENSG00000306638.1
0						137812	ENSG00000306639.1
0						137813	ENSG00000306640.1
0						137814	ENSG00000306641.1
0						137815	ENSG00000306642.1
0						137816	ENSG00000306643.1
0.125939	0.961161	3.81694	0.251815	0.801184		137818	ENSG00000306644.1
0						137820	ENSG00000306645.1
0						137821	ENSG00000306646.1
0						137822	ENSG00000306647.1
0.112465	-0.72195	3.81694	-0.189144	0.84998		137823	ENSG00000306648.1
0						137824	ENSG00000306648.1
0						137825	ENSG00000306649.1
0						137826	ENSG00000306650.1
0						137827	ENSG00000306650.1
0						137828	ENSG00000306650.1
0						137829	ENSG00000306651.1
0						137830	ENSG00000306652.1
0						137831	ENSG00000306652.1
0						137832	ENSG00000306653.1
0						137833	ENSG00000306654.1
0						137834	ENSG00000306655.1
0						137835	ENSG00000306656.1
0						137836	ENSG00000306657.1
0						137837	ENSG00000306658.1
0						137839	ENSG00000306659.1
0						137840	ENSG00000306660.1
0						137841	ENSG00000306660.1
0						137842	ENSG00000306661.1
0						137843	ENSG00000306662.1
0						137844	ENSG00000306663.1
0						137845	ENSG00000306664.1
0						137846	ENSG00000306665.1
0						137847	ENSG00000306666.1
0						137848	ENSG00000306667.1
0						137849	ENSG00000306668.1
0						137850	ENSG00000306669.1
0						137851	ENSG00000306670.1
0						137852	ENSG00000306670.1
0						137853	ENSG00000306671.1
9.13989	-0.470666	0.608638	-0.773311	0.439338	0.824945	137854	ENSG00000306672.1
0						137855	ENSG00000306672.1
0						137856	ENSG00000306673.1
0						137857	ENSG00000306673.1
0						137858	ENSG00000306674.1
0						137859	ENSG00000306674.1
0						137860	ENSG00000306675.1
0						137861	ENSG00000306675.1
0						137862	ENSG00000306676.1
0						137863	ENSG00000306676.1
1.0603	2.40507	2.29591	1.04754	0.294849		137864	ENSG00000306677.1
4.34638	1.26589	0.997431	1.26915	0.204387	0.650977	137865	ENSG00000306678.1
0						137866	ENSG00000306679.1
0						137867	ENSG00000306679.1
0.658182	1.61377	2.28481	0.706304	0.479999		137868	ENSG00000306680.1
0.115273	0.961161	3.81694	0.251815	0.801184		137869	ENSG00000306681.1
0						137870	ENSG00000306682.1
0						137871	ENSG00000306683.1
0						137872	ENSG00000306684.1
0						137873	ENSG00000306684.1
0.879885	-0.835766	2.80404	-0.298058	0.765659		137874	ENSG00000306685.1
0.220741	-0.000613196	3.81694	-0.000160651	0.999872		137875	ENSG00000306686.1
0						137876	ENSG00000306687.1
0						137877	ENSG00000306688.1
0						137878	ENSG00000306689.1
0						137879	ENSG00000306690.1
0						137880	ENSG00000306691.1
0						137881	ENSG00000306692.1
0						137882	ENSG00000306693.1
0.303961	-0.00061295	3.78223	-0.00016206	0.999871		137884	ENSG00000306694.1
0						137885	ENSG00000306695.1
0						137887	ENSG00000306697.1
0						137888	ENSG00000306698.1
0						137889	ENSG00000306699.1
0						137890	ENSG00000306699.1
0						137891	ENSG00000306700.1
0						137892	ENSG00000306701.1
0.641381	0.527381	2.59473	0.203251	0.838939		137893	ENSG00000306702.1
0						137894	ENSG00000306703.1
0						137895	ENSG00000306704.1
0						137896	ENSG00000306704.1
0						137897	ENSG00000306704.1
0						137898	ENSG00000306704.1
0						137899	ENSG00000306705.1
0.316404	-1.95113	3.74509	-0.520983	0.602378		137900	ENSG00000306706.1
0						137901	ENSG00000306707.1
0						137902	ENSG00000306708.1
0						137904	ENSG00000306708.1
0						137905	ENSG00000306708.1
0						137906	ENSG00000306709.1
0						137907	ENSG00000306710.1
0.476651	2.07488	3.78135	0.548714	0.583202		137908	ENSG00000306711.1
0						137909	ENSG00000306712.1
0						137910	ENSG00000306713.1
0						137911	ENSG00000306714.1
0						137912	ENSG00000306714.1
0						137913	ENSG00000306715.1
1.61654	0.0360469	1.54683	0.0233038	0.981408		137914	ENSG00000306716.1
0.115273	0.961161	3.81694	0.251815	0.801184		137915	ENSG00000306717.1
0.217933	-1.47283	3.78034	-0.389602	0.696831		137916	ENSG00000306718.1
0						137917	ENSG00000306719.1
0						137918	ENSG00000306720.1
0.356045	-2.03844	3.7385	-0.545255	0.585578		137919	ENSG00000306722.1
0.115273	0.961161	3.81694	0.251815	0.801184		137920	ENSG00000306723.1
0						137921	ENSG00000306724.1
0.178022	-0.72195	3.81694	-0.189144	0.84998		137922	ENSG00000306725.1
0						137923	ENSG00000306726.1
0						137924	ENSG00000306727.1
0						137925	ENSG00000306727.1
0						137926	ENSG00000306728.1
2.69008	-0.262697	1.05613	-0.248735	0.803566		137927	ENSG00000306729.1
0						137928	ENSG00000306730.1
0						137929	ENSG00000306731.1
0.343794	-0.000611799	3.61568	-0.000169207	0.999865		137930	ENSG00000306732.1
0						137931	ENSG00000306733.1
0						137932	ENSG00000306733.1
0						137933	ENSG00000306734.1
0						137934	ENSG00000306734.1
0						137935	ENSG00000306735.1
0						137936	ENSG00000306735.1
0						137937	ENSG00000306735.1
0						137938	ENSG00000306735.1
0						137939	ENSG00000306736.1
0						137940	ENSG00000306737.1
0						137941	ENSG00000306738.1
0						137942	ENSG00000306739.1
0						137943	ENSG00000306739.1
0						137944	ENSG00000306740.1
0.224929	-1.50371	3.77845	-0.397969	0.690653		137945	ENSG00000306740.1
0						137946	ENSG00000306741.1
0						137947	ENSG00000306742.1
0						137948	ENSG00000306743.1
0						137949	ENSG00000306743.1
0						137950	ENSG00000306745.1
0						137951	ENSG00000306746.1
0						137952	ENSG00000306747.1
0						137954	ENSG00000306748.1
2.6045	-0.602904	1.24677	-0.483572	0.62869		137955	ENSG00000306749.1
1.04963	-2.69417	1.85525	-1.45219	0.14645		137956	ENSG00000306749.1
0						137957	ENSG00000306750.1
0						137959	ENSG00000306751.1
3.14423	0.28959	1.18216	0.244966	0.806483		137960	ENSG00000306752.1
0						137961	ENSG00000306753.1
0						137962	ENSG00000306754.1
0						137963	ENSG00000306754.1
0						137964	ENSG00000306754.1
0						137965	ENSG00000306754.1
0						137966	ENSG00000306755.1
0						137967	ENSG00000306755.1
2.2183	-0.914612	1.23342	-0.741526	0.458375		137968	ENSG00000306756.1
0						137969	ENSG00000306757.1
0						137970	ENSG00000306758.1
0.238325	0.961161	3.81694	0.251815	0.801184		137971	ENSG00000306759.1
0						137972	ENSG00000306759.1
0						137973	ENSG00000306760.1
0						137974	ENSG00000306761.1
0						137975	ENSG00000306762.1
0						137976	ENSG00000306763.1
0						137977	ENSG00000306764.1
0						137978	ENSG00000306765.1
1.01684	-3.60126	2.02321	-1.77997	0.0750808		137979	ENSG00000306766.1
0						137980	ENSG00000306768.1
0						137981	ENSG00000306769.1
0						137982	ENSG00000306770.1
0						137983	ENSG00000306771.1
0						137984	ENSG00000306772.1
1.19533	-0.120292	1.67492	-0.0718199	0.942745		137985	ENSG00000306773.1
0						137986	ENSG00000306774.1
0						137987	ENSG00000306775.1
0						137988	ENSG00000306776.1
0						137990	ENSG00000306777.1
0						137991	ENSG00000306777.1
0						137992	ENSG00000306778.1
62.9565	-0.554995	0.318804	-1.74087	0.081707	0.448734	137993	ENSG00000306779.1
0.393465	2.13906	2.91666	0.733394	0.463318		137994	ENSG00000306779.1
0						137995	ENSG00000306780.1
0						137996	ENSG00000306781.1
0						137998	ENSG00000306782.1
0.70758	-2.04493	2.44742	-0.835547	0.40341		138000	ENSG00000306783.1
0						138001	ENSG00000306783.1
0						138002	ENSG00000306784.1
0						138003	ENSG00000306785.1
9.89174	0.522414	0.858268	0.608684	0.542734	0.874226	138004	ENSG00000306786.1
0						138006	ENSG00000306787.1
0						138007	ENSG00000306788.1
0						138009	ENSG00000306790.1
0.152253	0.961161	3.81694	0.251815	0.801184		138010	ENSG00000306791.1
0						138011	ENSG00000306792.1
0						138012	ENSG00000306793.1
2.2761	-0.845838	1.19887	-0.705527	0.480482		138013	ENSG00000306793.1
0						138014	ENSG00000306793.1
0						138015	ENSG00000306794.1
0						138016	ENSG00000306796.1
0						138017	ENSG00000306797.1
0.112465	-0.72195	3.81694	-0.189144	0.84998		138019	ENSG00000306799.1
0						138021	ENSG00000306800.1
0						138022	ENSG00000306801.1
0						138023	ENSG00000306802.1
0						138024	ENSG00000306803.1
0						138025	ENSG00000306804.1
0						138026	ENSG00000306804.1
0						138027	ENSG00000306805.1
0						138028	ENSG00000306806.1
0						138029	ENSG00000306807.1
0						138030	ENSG00000306808.1
0.556755	0.319738	3.14617	0.101627	0.919052		138031	ENSG00000306808.1
0						138034	ENSG00000306808.1
0						138035	ENSG00000306808.1
0						138036	ENSG00000306809.1
0						138037	ENSG00000306810.1
0						138038	ENSG00000306811.1
0.105468	-0.72195	3.81694	-0.189144	0.84998		138039	ENSG00000306812.1
0						138040	ENSG00000306812.1
0.238325	0.961161	3.81694	0.251815	0.801184		138041	ENSG00000306813.1
0						138042	ENSG00000306814.1
0						138043	ENSG00000306815.1
0						138044	ENSG00000306815.1
1.44021	-1.2762	1.59777	-0.798743	0.424439		138045	ENSG00000306815.1
0.125939	0.961161	3.81694	0.251815	0.801184		138046	ENSG00000306816.1
0						138047	ENSG00000306817.1
0						138048	ENSG00000306818.1
0						138049	ENSG00000306819.1
0						138051	ENSG00000306819.1
0						138053	ENSG00000306820.1
0						138054	ENSG00000306821.1
0.238325	0.961161	3.81694	0.251815	0.801184		138055	ENSG00000306822.1
0.105468	-0.72195	3.81694	-0.189144	0.84998		138056	ENSG00000306823.1
0						138057	ENSG00000306824.1
0						138058	ENSG00000306824.1
0						138059	ENSG00000306825.1
0						138060	ENSG00000306826.1
0						138061	ENSG00000306827.1
0						138063	ENSG00000306828.1
0						138064	ENSG00000306828.1
0						138065	ENSG00000306829.1
0						138066	ENSG00000306830.1
0						138067	ENSG00000306831.1
0						138068	ENSG00000306831.1
0						138069	ENSG00000306832.1
0						138070	ENSG00000306833.1
0.278192	1.71489	3.80093	0.451177	0.651862		138071	ENSG00000306834.1
0						138072	ENSG00000306835.1
0.115273	0.961161	3.81694	0.251815	0.801184		138073	ENSG00000306835.1
0						138074	ENSG00000306836.1
0						138077	ENSG00000306836.1
0						138078	ENSG00000306837.1
0						138079	ENSG00000306838.1
1.19921	1.66167	1.75781	0.945304	0.344504		138081	ENSG00000306839.1
0.115273	0.961161	3.81694	0.251815	0.801184		138082	ENSG00000306839.1
0						138083	ENSG00000306839.1
0						138084	ENSG00000306840.1
0						138085	ENSG00000306841.1
0						138086	ENSG00000306841.1
0						138087	ENSG00000306841.1
0						138088	ENSG00000306841.1
0						138089	ENSG00000306841.1
0						138090	ENSG00000306841.1
0						138091	ENSG00000306841.1
0						138092	ENSG00000306842.1
0.452667	-1.31859	3.312	-0.398126	0.690537		138093	ENSG00000306843.1
0						138094	ENSG00000306844.1
0						138095	ENSG00000306845.1
0						138096	ENSG00000306846.1
0						138097	ENSG00000306847.1
0						138099	ENSG00000306847.1
0						138100	ENSG00000306847.1
0						138101	ENSG00000306848.1
0.230546	1.55812	3.8078	0.409192	0.682399		138102	ENSG00000306848.1
0						138103	ENSG00000306848.1
0						138104	ENSG00000306848.1
0						138105	ENSG00000306849.1
0						138107	ENSG00000306849.1
0						138108	ENSG00000306850.1
10.1503	-0.57431	0.668912	-0.858574	0.390576	0.796408	138110	ENSG00000306851.1
7.70704	-0.375525	0.859872	-0.436721	0.662313	0.918635	138111	ENSG00000306852.1
0						138112	ENSG00000306853.1
0						138113	ENSG00000306854.1
0						138114	ENSG00000306855.1
0						138115	ENSG00000306856.1
0						138116	ENSG00000306857.1
0						138117	ENSG00000306858.1
0						138118	ENSG00000306859.1
0						138119	ENSG00000306860.1
0						138120	ENSG00000306861.1
0						138121	ENSG00000306862.1
0						138124	ENSG00000306863.1
0						138125	ENSG00000306864.1
0						138126	ENSG00000306865.1
0						138127	ENSG00000306866.1
0						138128	ENSG00000306867.1
0						138129	ENSG00000306868.1
0						138130	ENSG00000306869.1
0.152253	0.961161	3.81694	0.251815	0.801184		138131	ENSG00000306870.1
0						138132	ENSG00000306871.1
0						138133	ENSG00000306872.1
0						138134	ENSG00000306873.1
0						138135	ENSG00000306874.1
0						138136	ENSG00000306875.1
0						138137	ENSG00000306876.1
0						138138	ENSG00000306876.1
0						138139	ENSG00000306877.1
9.1816	-0.668257	0.690775	-0.967401	0.333343	0.760374	138140	ENSG00000306878.1
0.125939	0.961161	3.81694	0.251815	0.801184		138141	ENSG00000306879.1
0						138142	ENSG00000306880.1
0						138143	ENSG00000306881.1
0						138144	ENSG00000306881.1
0						138145	ENSG00000306881.1
0						138146	ENSG00000306882.1
0.115273	0.961161	3.81694	0.251815	0.801184		138147	ENSG00000306883.1
0.521894	-1.50162	2.36034	-0.636189	0.524653		138148	ENSG00000306884.1
0						138149	ENSG00000306885.1
0						138150	ENSG00000306885.1
0						138152	ENSG00000306886.1
0.105468	-0.72195	3.81694	-0.189144	0.84998		138153	ENSG00000306887.1
0						138154	ENSG00000306888.1
0						138155	ENSG00000306889.1
0						138156	ENSG00000306890.1
0						138157	ENSG00000306891.1
0						138158	ENSG00000306892.1
0						138159	ENSG00000306893.1
0						138160	ENSG00000306894.1
0						138161	ENSG00000306895.1
0						138162	ENSG00000306896.1
0						138163	ENSG00000306897.1
0						138164	ENSG00000306898.1
0						138165	ENSG00000306899.1
0						138166	ENSG00000306900.1
0.178022	-0.72195	3.81694	-0.189144	0.84998		138167	ENSG00000306902.1
0						138168	ENSG00000306903.1
0						138169	ENSG00000306904.1
0						138170	ENSG00000306905.1
0.754808	-2.16001	2.45652	-0.879295	0.379242		138171	ENSG00000306906.1
0						138172	ENSG00000306907.1
0						138173	ENSG00000306908.1
0						138174	ENSG00000306909.1
0						138175	ENSG00000306910.1
0						138176	ENSG00000306911.1
0						138177	ENSG00000306912.1
0						138178	ENSG00000306913.1
0						138179	ENSG00000306914.1
0						138180	ENSG00000306915.1
0.112465	-0.72195	3.81694	-0.189144	0.84998		138181	ENSG00000306916.1
0						138182	ENSG00000306916.1
0						138183	ENSG00000306917.1
0						138184	ENSG00000306918.1
0						138185	ENSG00000306919.1
0						138186	ENSG00000306920.1
0						138187	ENSG00000306921.1
0						138188	ENSG00000306922.1
0.469733	0.756164	2.86035	0.264361	0.791502		138189	ENSG00000306923.1
0						138190	ENSG00000306924.1
0						138191	ENSG00000306925.1
0						138192	ENSG00000306926.1
0						138193	ENSG00000306927.1
0						138194	ENSG00000306928.1
0						138195	ENSG00000306929.1
21.5203	-0.259704	0.488854	-0.531251	0.595245	0.897272	138196	ENSG00000306930.1
0						138197	ENSG00000306931.1
0						138198	ENSG00000306932.1
0						138199	ENSG00000306933.1
1.10074	2.44007	1.84586	1.32191	0.186197		138200	ENSG00000306934.1
0						138201	ENSG00000306935.1
0.531621	0.707918	2.76889	0.255669	0.798207		138202	ENSG00000306936.1
0						138203	ENSG00000306937.1
0						138205	ENSG00000306939.1
0						138206	ENSG00000306940.1
0						138207	ENSG00000306940.1
0						138208	ENSG00000306941.1
0						138209	ENSG00000306941.1
0						138210	ENSG00000306942.1
0						138211	ENSG00000306943.1
0.830249	3.0604	2.83864	1.07812	0.28098		138212	ENSG00000306944.1
1.16829	3.62234	2.54145	1.4253	0.15407		138213	ENSG00000306944.1
0						138216	ENSG00000306946.1
0						138217	ENSG00000306947.1
0						138218	ENSG00000306948.1
0						138219	ENSG00000306949.1
0						138220	ENSG00000306950.1
0						138221	ENSG00000306951.1
0						138222	ENSG00000306951.1
0						138223	ENSG00000306952.1
0						138224	ENSG00000306953.1
0						138225	ENSG00000306954.1
0						138226	ENSG00000306955.1
0						138227	ENSG00000306955.1
0						138228	ENSG00000306955.1
0						138229	ENSG00000306956.1
0.224929	-1.50371	3.77845	-0.397969	0.690653		138230	ENSG00000306957.1
0						138231	ENSG00000306958.1
1.85251	1.06969	1.76705	0.605352	0.544945		138232	ENSG00000306958.1
0						138233	ENSG00000306959.1
0						138234	ENSG00000306960.1
0						138235	ENSG00000306961.1
0.105468	-0.72195	3.81694	-0.189144	0.84998		138236	ENSG00000306962.1
0						138237	ENSG00000306962.1
0						138238	ENSG00000306962.1
0.112465	-0.72195	3.81694	-0.189144	0.84998		138239	ENSG00000306963.1
0						138240	ENSG00000306964.1
0						138241	ENSG00000306964.1
0						138242	ENSG00000306965.1
0						138244	ENSG00000306966.1
0						138246	ENSG00000306966.1
0.353598	1.6714	3.58869	0.465741	0.641401		138247	ENSG00000306967.1
0.238325	0.961161	3.81694	0.251815	0.801184		138248	ENSG00000306967.1
0						138249	ENSG00000306968.1
2.8244	1.47012	1.22708	1.19807	0.230891		138250	ENSG00000306969.1
0						138251	ENSG00000306970.1
0						138252	ENSG00000306971.1
0						138253	ENSG00000306972.1
0						138254	ENSG00000306973.1
0						138255	ENSG00000306974.1
0.105468	-0.72195	3.81694	-0.189144	0.84998		138256	ENSG00000306975.1
0						138257	ENSG00000306976.1
0						138258	ENSG00000306977.1
0						138260	ENSG00000306978.1
0.827676	-0.594183	2.81757	-0.210885	0.832977		138262	ENSG00000306979.1
0						138263	ENSG00000306980.1
0						138264	ENSG00000306981.1
0						138265	ENSG00000306982.1
0						138266	ENSG00000306983.1
0						138267	ENSG00000306984.1
0.430445	2.22604	3.35554	0.663391	0.50708		138268	ENSG00000306985.1
0.115273	0.961161	3.81694	0.251815	0.801184		138269	ENSG00000306986.1
0						138270	ENSG00000306987.1
0						138271	ENSG00000306988.1
0						138272	ENSG00000306989.1
0						138273	ENSG00000306990.1
0						138274	ENSG00000306991.1
0						138275	ENSG00000306992.1
0.241212	1.59456	3.80628	0.418927	0.675269		138276	ENSG00000306993.1
0						138277	ENSG00000306994.1
0						138278	ENSG00000306995.1
0						138279	ENSG00000306995.1
0.112465	-0.72195	3.81694	-0.189144	0.84998		138280	ENSG00000306996.1
0						138281	ENSG00000306997.1
0						138283	ENSG00000306997.1
0						138284	ENSG00000306997.1
0						138285	ENSG00000306998.1
0						138286	ENSG00000306999.1
0						138287	ENSG00000307000.1
0.125939	0.961161	3.81694	0.251815	0.801184		138288	ENSG00000307001.1
0						138289	ENSG00000307002.1
0.752984	0.81337	2.18246	0.372685	0.709383		138290	ENSG00000307003.1
0.231407	-0.000613196	3.81694	-0.000160651	0.999872		138291	ENSG00000307003.1
3.70352	0.656029	1.55969	0.420616	0.674036		138292	ENSG00000307004.1
0						138293	ENSG00000307005.1
0						138294	ENSG00000307006.1
0.210936	-1.44131	3.7823	-0.381067	0.703154		138295	ENSG00000307007.1
0						138296	ENSG00000307008.1
0.528812	-1.02162	2.71755	-0.375933	0.706967		138297	ENSG00000307009.1
0						138298	ENSG00000307010.1
0						138301	ENSG00000307011.1
2.14632	1.57235	1.44902	1.08511	0.277872		138302	ENSG00000307012.1
0						138303	ENSG00000307013.1
0						138304	ENSG00000307014.1
0						138305	ENSG00000307015.1
1.90747	-0.603049	1.41974	-0.424759	0.671013		138306	ENSG00000307016.1
0						138307	ENSG00000307017.1
0						138308	ENSG00000307018.1
2.69373	-2.33595	1.5693	-1.48853	0.136612		138309	ENSG00000307019.1
0						138310	ENSG00000307020.1
0						138312	ENSG00000307021.1
0						138314	ENSG00000307022.1
0						138315	ENSG00000307022.1
0						138316	ENSG00000307022.1
0						138317	ENSG00000307023.1
0						138318	ENSG00000307024.1
0						138320	ENSG00000307024.1
0						138321	ENSG00000307025.1
0						138322	ENSG00000307027.1
0						138323	ENSG00000307028.1
0						138324	ENSG00000307029.1
0.713979	-0.466148	2.23195	-0.208852	0.834563		138325	ENSG00000307030.1
0.105468	-0.72195	3.81694	-0.189144	0.84998		138326	ENSG00000307031.1
0						138327	ENSG00000307032.1
0						138328	ENSG00000307033.1
0						138329	ENSG00000307033.1
0						138330	ENSG00000307035.1
25.4413	0.0621798	0.454486	0.136813	0.891178	0.978876	138331	ENSG00000307036.1
0						138332	ENSG00000307037.1
4.79672	-1.52298	0.878498	-1.73361	0.0829867	0.45249	138334	ENSG00000307038.1
0						138335	ENSG00000307038.1
0						138336	ENSG00000307038.1
0.105468	-0.72195	3.81694	-0.189144	0.84998		138337	ENSG00000307038.1
0						138338	ENSG00000307038.1
0.364265	1.72725	3.56105	0.485039	0.627649		138339	ENSG00000307039.1
0						138340	ENSG00000307040.1
0						138341	ENSG00000307041.1
0						138342	ENSG00000307041.1
0						138343	ENSG00000307041.1
0						138344	ENSG00000307041.1
0						138345	ENSG00000307042.1
0						138346	ENSG00000307042.1
0						138347	ENSG00000307043.1
0						138348	ENSG00000307044.1
2.62004	1.37247	1.44974	0.9467	0.343792		138349	ENSG00000307045.1
0						138350	ENSG00000307046.1
0.231407	-0.000613196	3.81694	-0.000160651	0.999872		138351	ENSG00000307046.1
4.43509	-0.916682	0.820897	-1.11668	0.26413	0.708372	138352	ENSG00000307047.1
0.58393	-0.550728	2.64702	-0.208056	0.835185		138353	ENSG00000307048.1
0						138354	ENSG00000307049.1
0						138355	ENSG00000307050.1
0						138356	ENSG00000307051.1
0						138357	ENSG00000307052.1
0						138358	ENSG00000307053.1
0.370185	-0.761396	2.9859	-0.254997	0.798725		138359	ENSG00000307054.1
0						138360	ENSG00000307055.1
0						138361	ENSG00000307056.1
0						138362	ENSG00000307057.1
0						138363	ENSG00000307058.1
0.105468	-0.72195	3.81694	-0.189144	0.84998		138364	ENSG00000307059.1
0.421872	-2.35929	3.71734	-0.634671	0.525643		138366	ENSG00000307060.1
0						138367	ENSG00000307062.1
0						138368	ENSG00000307063.1
0						138369	ENSG00000307064.1
0.105468	-0.72195	3.81694	-0.189144	0.84998		138370	ENSG00000307065.1
0.115273	0.961161	3.81694	0.251815	0.801184		138371	ENSG00000307066.1
0						138372	ENSG00000307067.1
8.01378	-1.46306	0.972069	-1.5051	0.132299	0.547079	138373	ENSG00000307068.1
0						138375	ENSG00000307069.1
0						138376	ENSG00000307070.1
0						138378	ENSG00000307071.1
0						138379	ENSG00000307072.1
0						138380	ENSG00000307072.1
0						138381	ENSG00000307073.1
0						138382	ENSG00000307074.1
0						138383	ENSG00000307075.1
0						138384	ENSG00000307075.1
0						138385	ENSG00000307075.1
0						138386	ENSG00000307076.1
0.343794	-0.000611799	3.61568	-0.000169207	0.999865		138387	ENSG00000307078.1
0						138388	ENSG00000307079.1
0						138389	ENSG00000307079.1
0						138390	ENSG00000307079.1
0						138391	ENSG00000307079.1
0						138392	ENSG00000307079.1
0						138393	ENSG00000307079.1
0						138394	ENSG00000307080.1
0.435743	-0.995912	2.86728	-0.347337	0.728339		138395	ENSG00000307081.1
0						138396	ENSG00000307082.1
0						138397	ENSG00000307083.1
0						138398	ENSG00000307084.1
0						138399	ENSG00000307085.1
0						138400	ENSG00000307085.1
0.115273	0.961161	3.81694	0.251815	0.801184		138401	ENSG00000307086.1
0						138402	ENSG00000307087.1
0.178022	-0.72195	3.81694	-0.189144	0.84998		138403	ENSG00000307089.1
0						138404	ENSG00000307090.1
0						138405	ENSG00000307090.1
0						138406	ENSG00000307091.1
0						138407	ENSG00000307092.1
0.238325	0.961161	3.81694	0.251815	0.801184		138408	ENSG00000307092.1
0						138409	ENSG00000307093.1
0						138410	ENSG00000307094.1
0						138411	ENSG00000307095.1
0						138412	ENSG00000307096.1
0						138413	ENSG00000307096.1
0						138414	ENSG00000307096.1
0						138415	ENSG00000307096.1
0.356045	-2.03844	3.7385	-0.545255	0.585578		138416	ENSG00000307096.1
0						138417	ENSG00000307097.1
0						138418	ENSG00000307098.1
0						138419	ENSG00000307099.1
0						138420	ENSG00000307099.1
0						138421	ENSG00000307100.1
0						138422	ENSG00000307101.1
3.47502	-0.718913	1.04056	-0.69089	0.489634		138423	ENSG00000307101.1
0						138424	ENSG00000307102.1
1.98464	0.305389	1.42435	0.214406	0.830231		138425	ENSG00000307103.1
0						138426	ENSG00000307104.1
0.178022	-0.72195	3.81694	-0.189144	0.84998		138427	ENSG00000307105.1
0						138429	ENSG00000307106.1
0						138430	ENSG00000307106.1
0						138431	ENSG00000307107.1
0.377182	-0.784431	3.51165	-0.22338	0.82324		138432	ENSG00000307108.1
0						138433	ENSG00000307109.1
0						138434	ENSG00000307110.1
0						138435	ENSG00000307111.1
0.125939	0.961161	3.81694	0.251815	0.801184		138436	ENSG00000307111.1
0						138437	ENSG00000307111.1
0						138438	ENSG00000307112.1
0						138439	ENSG00000307113.1
0						138440	ENSG00000307114.1
0						138441	ENSG00000307114.1
0						138442	ENSG00000307115.1
0						138443	ENSG00000307116.1
1.62659	1.78716	1.78053	1.00373	0.315511		138444	ENSG00000307117.1
0						138445	ENSG00000307118.1
0						138446	ENSG00000307119.1
9.50501	0.215639	0.670906	0.321415	0.747896	0.942493	138447	ENSG00000307120.1
0						138448	ENSG00000307121.1
0						138449	ENSG00000307123.1
0						138450	ENSG00000307124.1
0.230546	1.55812	3.8078	0.409192	0.682399		138451	ENSG00000307125.1
0						138452	ENSG00000307126.1
1.60243	2.96592	1.95064	1.52048	0.12839		138453	ENSG00000307127.1
0						138454	ENSG00000307128.1
0						138455	ENSG00000307129.1
0						138456	ENSG00000307130.1
0						138457	ENSG00000307131.1
0						138459	ENSG00000307132.1
0.227738	-0.000613196	3.81694	-0.000160651	0.999872		138460	ENSG00000307133.1
0						138461	ENSG00000307134.1
0						138462	ENSG00000307134.1
0						138463	ENSG00000307134.1
0						138464	ENSG00000307135.1
0						138465	ENSG00000307136.1
0						138466	ENSG00000307137.1
0						138467	ENSG00000307137.1
0.238325	0.961161	3.81694	0.251815	0.801184		138468	ENSG00000307137.1
0						138470	ENSG00000307137.1
0						138472	ENSG00000307139.1
0						138473	ENSG00000307140.1
0						138474	ENSG00000307141.1
0						138475	ENSG00000307142.1
0						138476	ENSG00000307144.1
0						138477	ENSG00000307145.1
0.238325	0.961161	3.81694	0.251815	0.801184		138479	ENSG00000307146.1
0						138480	ENSG00000307147.1
0						138481	ENSG00000307148.1
0						138482	ENSG00000307148.1
0						138483	ENSG00000307149.1
0.999045	2.1215	2.13709	0.992706	0.320853		138484	ENSG00000307150.1
0						138485	ENSG00000307151.1
0						138486	ENSG00000307151.1
0						138487	ENSG00000307151.1
0						138488	ENSG00000307152.1
0						138489	ENSG00000307153.1
0						138490	ENSG00000307154.1
0						138491	ENSG00000307155.1
0.330275	-0.00061221	3.67604	-0.000166541	0.999867		138492	ENSG00000307156.1
1.13073	-1.39191	1.89255	-0.735468	0.462054		138493	ENSG00000307156.1
0						138494	ENSG00000307157.1
21.0394	-0.915053	0.458838	-1.99428	0.0461214	0.337055	138495	ENSG00000307158.1
0						138496	ENSG00000307159.1
0						138497	ENSG00000307159.1
0						138498	ENSG00000307159.1
0						138499	ENSG00000307160.1
0.115273	0.961161	3.81694	0.251815	0.801184		138500	ENSG00000307161.1
0						138501	ENSG00000307162.1
0						138502	ENSG00000307163.1
0						138503	ENSG00000307164.1
0						138504	ENSG00000307165.1
0						138505	ENSG00000307167.1
0						138506	ENSG00000307168.1
0						138507	ENSG00000307169.1
0						138508	ENSG00000307169.1
0						138509	ENSG00000307169.1
0						138510	ENSG00000307170.1
0						138511	ENSG00000307171.1
0						138512	ENSG00000307172.1
0						138513	ENSG00000307173.1
0						138514	ENSG00000307173.1
0						138515	ENSG00000307174.1
0						138517	ENSG00000307175.1
0.463255	-0.786643	3.28088	-0.239766	0.810512		138518	ENSG00000307176.1
0						138519	ENSG00000307177.1
0						138520	ENSG00000307178.1
0						138521	ENSG00000307179.1
0						138522	ENSG00000307180.1
0.897221	3.29315	2.34669	1.40332	0.160521		138523	ENSG00000307181.1
1.38787	1.16529	1.9009	0.613021	0.539863		138524	ENSG00000307182.1
0.264717	-0.000613196	3.81694	-0.000160651	0.999872		138525	ENSG00000307183.1
0.224929	-1.50371	3.77845	-0.397969	0.690653		138526	ENSG00000307183.1
0						138527	ENSG00000307184.1
0						138528	ENSG00000307185.1
0.634903	-0.487294	2.57338	-0.189359	0.849811		138529	ENSG00000307186.1
0						138530	ENSG00000307187.1
0						138532	ENSG00000307188.1
0						138533	ENSG00000307189.1
0.364265	1.72725	3.56105	0.485039	0.627649		138534	ENSG00000307190.1
0						138535	ENSG00000307191.1
0						138536	ENSG00000307192.1
0						138537	ENSG00000307193.1
0						138538	ENSG00000307194.1
18.744	-0.020113	0.458387	-0.0438779	0.965002	0.995669	138539	ENSG00000307195.1
0						138541	ENSG00000307196.1
0						138542	ENSG00000307196.1
5.27071	-1.65976	1.24166	-1.33672	0.181313	0.624079	138543	ENSG00000307197.1
0						138544	ENSG00000307198.1
0						138545	ENSG00000307199.1
0						138546	ENSG00000307200.1
0.238325	0.961161	3.81694	0.251815	0.801184		138547	ENSG00000307200.1
14.3452	0.781149	0.757876	1.03071	0.302678	0.737542	138548	ENSG00000307201.1
22.1323	1.06326	0.650991	1.6333	0.102406	0.493397	138549	ENSG00000307201.1
0						138550	ENSG00000307201.1
0						138551	ENSG00000307202.1
0						138552	ENSG00000307203.1
0						138553	ENSG00000307204.1
0						138554	ENSG00000307205.1
0						138555	ENSG00000307207.1
1.0971	-0.821862	1.76925	-0.464527	0.64227		138556	ENSG00000307208.1
0						138558	ENSG00000307209.1
0						138559	ENSG00000307210.1
0						138560	ENSG00000307210.1
0						138561	ENSG00000307210.1
0.356485	2.03172	3.54349	0.573367	0.566396		138562	ENSG00000307210.1
0						138563	ENSG00000307211.1
7.81048	-0.758835	0.830329	-0.913896	0.360771	0.776766	138564	ENSG00000307212.1
0						138565	ENSG00000307213.1
0.28349	-1.73623	3.76303	-0.461392	0.644517		138566	ENSG00000307214.1
0.267526	1.67169	3.80318	0.43955	0.660263		138567	ENSG00000307215.1
0						138568	ENSG00000307216.1
0						138569	ENSG00000307217.1
0.178022	-0.72195	3.81694	-0.189144	0.84998		138570	ENSG00000307218.1
0.257721	-0.000613196	3.81694	-0.000160651	0.999872		138571	ENSG00000307219.1
0						138572	ENSG00000307220.1
0						138573	ENSG00000307221.1
0.542287	0.754325	2.76151	0.273157	0.784733		138574	ENSG00000307222.1
0						138575	ENSG00000307223.1
0.152253	0.961161	3.81694	0.251815	0.801184		138576	ENSG00000307224.1
0						138577	ENSG00000307225.1
0						138578	ENSG00000307225.1
0						138579	ENSG00000307226.1
0						138580	ENSG00000307227.1
26.3221	-0.1716	0.376858	-0.455345	0.648861	0.913617	138581	ENSG00000307228.1
0						138582	ENSG00000307229.1
0						138583	ENSG00000307230.1
0						138584	ENSG00000307231.1
0						138585	ENSG00000307231.1
0.40576	-1.02955	2.9299	-0.351394	0.725293		138586	ENSG00000307232.1
0						138587	ENSG00000307233.1
0.741447	0.609252	2.25285	0.270436	0.786825		138588	ENSG00000307234.1
0						138591	ENSG00000307235.1
0						138592	ENSG00000307236.1
0.367151	2.06233	3.51271	0.587104	0.557134		138593	ENSG00000307237.1
0						138594	ENSG00000307238.1
0						138595	ENSG00000307239.1
0						138596	ENSG00000307240.1
1.10203	-0.389999	1.91403	-0.203758	0.838542		138597	ENSG00000307241.1
0						138598	ENSG00000307242.1
0						138600	ENSG00000307242.1
0						138602	ENSG00000307243.1
0						138603	ENSG00000307243.1
0						138604	ENSG00000307243.1
0						138605	ENSG00000307243.1
0						138606	ENSG00000307244.1
0						138607	ENSG00000307245.1
0						138608	ENSG00000307245.1
0						138609	ENSG00000307246.1
0						138610	ENSG00000307246.1
6.20639	1.16609	1.04421	1.11672	0.264112	0.708372	138611	ENSG00000307247.1
0						138612	ENSG00000307248.1
0						138613	ENSG00000307248.1
0						138614	ENSG00000307250.1
0.115273	0.961161	3.81694	0.251815	0.801184		138615	ENSG00000307250.1
0						138616	ENSG00000307251.1
0						138617	ENSG00000307252.1
0						138618	ENSG00000307253.1
0						138619	ENSG00000307254.1
0						138620	ENSG00000307255.1
0.571609	-0.673675	2.32168	-0.290168	0.771688		138621	ENSG00000307256.1
0						138622	ENSG00000307257.1
0						138623	ENSG00000307258.1
0						138624	ENSG00000307259.1
0						138625	ENSG00000307260.1
0						138626	ENSG00000307261.1
0						138627	ENSG00000307262.1
0						138628	ENSG00000307263.1
0						138629	ENSG00000307264.1
0						138630	ENSG00000307265.1
0						138631	ENSG00000307266.1
0						138632	ENSG00000307267.1
0						138633	ENSG00000307268.1
0						138634	ENSG00000307269.1
0						138635	ENSG00000307269.1
0						138636	ENSG00000307269.1
0						138637	ENSG00000307269.1
0						138639	ENSG00000307270.1
0						138640	ENSG00000307271.1
0						138641	ENSG00000307272.1
0						138642	ENSG00000307272.1
0						138643	ENSG00000307273.1
0						138644	ENSG00000307274.1
0.220741	-0.000613196	3.81694	-0.000160651	0.999872		138645	ENSG00000307275.1
0						138646	ENSG00000307276.1
0.468871	2.27365	3.2723	0.694817	0.48717		138647	ENSG00000307277.1
0						138648	ENSG00000307278.1
0						138649	ENSG00000307279.1
0						138651	ENSG00000307279.1
0						138652	ENSG00000307279.1
0						138653	ENSG00000307280.1
0						138655	ENSG00000307281.1
0						138656	ENSG00000307282.1
0						138657	ENSG00000307283.1
0						138658	ENSG00000307284.1
0						138659	ENSG00000307284.1
0						138661	ENSG00000307284.1
0						138663	ENSG00000307285.1
0						138664	ENSG00000307286.1
0						138665	ENSG00000307286.1
0						138666	ENSG00000307287.1
0						138667	ENSG00000307287.1
0						138668	ENSG00000307288.1
2.75869	-1.71182	1.12989	-1.51504	0.129763		138669	ENSG00000307289.1
0						138670	ENSG00000307290.1
0.720976	-0.488455	2.22847	-0.219189	0.826503		138671	ENSG00000307291.1
0						138672	ENSG00000307292.1
6.93095	-4.89067	1.21575	-4.02276	5.75207e-05	0.00404194	138673	ENSG00000307293.1
1.07774	-3.69583	2.51149	-1.47157	0.141137		138674	ENSG00000307294.1
0						138675	ENSG00000307295.1
0						138676	ENSG00000307296.1
0						138677	ENSG00000307297.1
0						138678	ENSG00000307297.1
0						138679	ENSG00000307298.1
0						138680	ENSG00000307299.1
0						138681	ENSG00000307300.1
0						138682	ENSG00000307301.1
0						138683	ENSG00000307302.1
0						138685	ENSG00000307304.1
0						138687	ENSG00000307305.1
0						138688	ENSG00000307305.1
0						138690	ENSG00000307307.1
0						138691	ENSG00000307307.1
0.230546	1.55812	3.8078	0.409192	0.682399		138692	ENSG00000307307.1
0.230546	1.55812	3.8078	0.409192	0.682399		138693	ENSG00000307308.1
0						138694	ENSG00000307309.1
0						138695	ENSG00000307310.1
0						138696	ENSG00000307311.1
0						138697	ENSG00000307312.1
0						138698	ENSG00000307313.1
0						138699	ENSG00000307313.1
0.115273	0.961161	3.81694	0.251815	0.801184		138700	ENSG00000307314.1
0.112465	-0.72195	3.81694	-0.189144	0.84998		138701	ENSG00000307315.1
0.889589	1.13488	1.89699	0.598255	0.54967		138702	ENSG00000307316.1
0						138703	ENSG00000307317.1
0						138704	ENSG00000307318.1
0.393465	2.13906	2.91666	0.733394	0.463318		138705	ENSG00000307319.1
0.83044	-1.51505	2.39336	-0.633022	0.52672		138706	ENSG00000307319.1
0						138707	ENSG00000307320.1
0						138708	ENSG00000307321.1
14.7875	-0.277487	0.585959	-0.473561	0.635813	0.909622	138709	ENSG00000307322.1
0						138710	ENSG00000307323.1
0						138711	ENSG00000307324.1
0.230546	1.55812	3.8078	0.409192	0.682399		138712	ENSG00000307325.1
0						138713	ENSG00000307325.1
0						138714	ENSG00000307325.1
0						138715	ENSG00000307326.1
1.30069	-1.34169	1.6313	-0.822468	0.41081		138716	ENSG00000307327.1
0						138717	ENSG00000307328.1
0						138718	ENSG00000307329.1
0						138719	ENSG00000307330.1
2.73045	0.249099	1.10165	0.226115	0.821112		138720	ENSG00000307331.1
0						138721	ENSG00000307331.1
0						138722	ENSG00000307331.1
0						138723	ENSG00000307331.1
0						138724	ENSG00000307331.1
0.115273	0.961161	3.81694	0.251815	0.801184		138725	ENSG00000307332.1
0						138726	ENSG00000307333.1
0.152253	0.961161	3.81694	0.251815	0.801184		138727	ENSG00000307334.1
0						138728	ENSG00000307335.1
0						138729	ENSG00000307336.1
0						138730	ENSG00000307337.1
0						138731	ENSG00000307338.1
0						138732	ENSG00000307339.1
0						138733	ENSG00000307340.1
0						138734	ENSG00000307341.1
0						138735	ENSG00000307342.1
0						138736	ENSG00000307342.1
0						138737	ENSG00000307342.1
0						138738	ENSG00000307342.1
3.11447	-0.665793	1.13919	-0.584442	0.558923		138739	ENSG00000307343.1
1.43098	1.84638	1.77924	1.03773	0.299394		138740	ENSG00000307343.1
0						138741	ENSG00000307344.1
0						138742	ENSG00000307344.1
0						138743	ENSG00000307345.1
0.178022	-0.72195	3.81694	-0.189144	0.84998		138744	ENSG00000307346.1
0						138745	ENSG00000307346.1
0.290487	-1.76955	3.76008	-0.470615	0.637916		138746	ENSG00000307347.1
0						138748	ENSG00000307349.1
0						138749	ENSG00000307350.1
0						138751	ENSG00000307351.1
0						138752	ENSG00000307352.1
2.35383	-1.21022	1.27971	-0.945697	0.344303		138753	ENSG00000307353.1
0						138754	ENSG00000307354.1
0						138755	ENSG00000307355.1
0						138756	ENSG00000307356.1
0						138757	ENSG00000307357.1
0.998941	3.41216	1.98485	1.7191	0.0855957		138758	ENSG00000307358.1
0						138759	ENSG00000307359.1
0						138760	ENSG00000307360.1
0						138761	ENSG00000307361.1
0						138763	ENSG00000307362.1
0						138766	ENSG00000307363.1
0						138767	ENSG00000307364.1
0.316404	-1.95113	3.74509	-0.520983	0.602378		138768	ENSG00000307365.1
2.83011	-0.469186	1.06326	-0.44127	0.659018		138769	ENSG00000307365.1
0.105468	-0.72195	3.81694	-0.189144	0.84998		138770	ENSG00000307365.1
0.115273	0.961161	3.81694	0.251815	0.801184		138771	ENSG00000307366.1
0						138772	ENSG00000307367.1
0						138773	ENSG00000307368.1
0						138774	ENSG00000307369.1
0						138775	ENSG00000307370.1
0						138776	ENSG00000307370.1
0						138778	ENSG00000307371.1
0						138779	ENSG00000307371.1
0						138780	ENSG00000307372.1
0						138781	ENSG00000307373.1
2.06429	1.87299	1.38406	1.35325	0.175974		138782	ENSG00000307374.1
1.88515	1.73851	1.48337	1.172	0.241195		138783	ENSG00000307375.1
0						138784	ENSG00000307376.1
0.125939	0.961161	3.81694	0.251815	0.801184		138785	ENSG00000307377.1
0						138786	ENSG00000307378.1
0.230546	1.55812	3.8078	0.409192	0.682399		138787	ENSG00000307379.1
2.77236	0.129588	1.00058	0.129513	0.896951		138788	ENSG00000307380.1
0.416348	-0.000610405	3.40316	-0.000179364	0.999857		138789	ENSG00000307381.1
0						138790	ENSG00000307382.1
0						138791	ENSG00000307383.1
0						138792	ENSG00000307384.1
0						138793	ENSG00000307385.1
0						138794	ENSG00000307386.1
0.330275	-0.00061221	3.67604	-0.000166541	0.999867		138795	ENSG00000307387.1
0						138796	ENSG00000307388.1
0						138797	ENSG00000307389.1
0						138798	ENSG00000307390.1
0						138799	ENSG00000307391.1
0						138800	ENSG00000307392.1
0						138801	ENSG00000307392.1
0						138802	ENSG00000307393.1
0						138803	ENSG00000307394.1
0						138804	ENSG00000307395.1
0.217933	-1.47283	3.78034	-0.389602	0.696831		138805	ENSG00000307396.1
0						138806	ENSG00000307397.1
0.105468	-0.72195	3.81694	-0.189144	0.84998		138807	ENSG00000307398.1
0.112465	-0.72195	3.81694	-0.189144	0.84998		138808	ENSG00000307399.1
0						138809	ENSG00000307400.1
0						138810	ENSG00000307401.1
0.230546	1.55812	3.8078	0.409192	0.682399		138811	ENSG00000307402.1
0.105468	-0.72195	3.81694	-0.189144	0.84998		138812	ENSG00000307403.1
0						138813	ENSG00000307404.1
0						138814	ENSG00000307405.1
0						138815	ENSG00000307406.1
0						138817	ENSG00000307408.1
0						138818	ENSG00000307409.1
0						138819	ENSG00000307410.1
0						138820	ENSG00000307411.1
0						138821	ENSG00000307412.1
0						138822	ENSG00000307413.1
0						138823	ENSG00000307414.1
0.112465	-0.72195	3.81694	-0.189144	0.84998		138824	ENSG00000307415.1
0						138825	ENSG00000307415.1
0						138827	ENSG00000307416.1
0						138829	ENSG00000307417.1
0						138830	ENSG00000307417.1
0						138831	ENSG00000307417.1
0						138832	ENSG00000307417.1
0						138833	ENSG00000307418.1
0						138834	ENSG00000307419.1
0						138835	ENSG00000307420.1
0						138836	ENSG00000307421.1
0						138837	ENSG00000307422.1
0						138838	ENSG00000307423.1
0						138839	ENSG00000307424.1
0						138840	ENSG00000307425.1
0						138841	ENSG00000307426.1
0						138842	ENSG00000307427.1
0						138843	ENSG00000307428.1
0						138844	ENSG00000307429.1
0						138845	ENSG00000307430.1
0						138847	ENSG00000307432.1
0						138848	ENSG00000307433.1
0						138849	ENSG00000307434.1
0						138850	ENSG00000307435.1
0						138851	ENSG00000307436.1
0						138853	ENSG00000307437.1
0						138854	ENSG00000307438.1
0						138855	ENSG00000307439.1
3.35747	-0.118666	1.59964	-0.0741826	0.940865		138856	ENSG00000307440.1
2.9534	-1.6192	1.17816	-1.37435	0.169334		138857	ENSG00000307441.1
0						138858	ENSG00000307442.1
0						138859	ENSG00000307443.1
0.112465	-0.72195	3.81694	-0.189144	0.84998		138860	ENSG00000307444.1
0.551016	-0.270086	2.40579	-0.112265	0.910613		138861	ENSG00000307444.1
0						138862	ENSG00000307445.1
0.363189	-0.722629	3.55115	-0.203491	0.838751		138863	ENSG00000307446.1
0						138864	ENSG00000307447.1
0						138865	ENSG00000307448.1
0						138866	ENSG00000307449.1
0						138867	ENSG00000307450.1
0						138868	ENSG00000307451.1
0						138869	ENSG00000307452.1
0						138870	ENSG00000307452.1
0						138872	ENSG00000307452.1
0						138873	ENSG00000307452.1
0.238325	0.961161	3.81694	0.251815	0.801184		138875	ENSG00000307453.1
3.68509	-0.51266	0.971569	-0.527662	0.597734		138876	ENSG00000307454.1
0						138878	ENSG00000307455.1
0						138879	ENSG00000307456.1
0						138880	ENSG00000307457.1
0.330275	-0.00061221	3.67604	-0.000166541	0.999867		138881	ENSG00000307458.1
0						138882	ENSG00000307458.1
0.404131	2.16078	3.41599	0.632548	0.527029		138883	ENSG00000307459.1
0						138884	ENSG00000307459.1
0						138885	ENSG00000307460.1
0						138886	ENSG00000307461.1
0						138887	ENSG00000307462.1
0						138888	ENSG00000307463.1
0						138889	ENSG00000307464.1
0						138890	ENSG00000307464.1
0						138891	ENSG00000307465.1
1.92971	-0.172311	1.80945	-0.0952288	0.924133		138892	ENSG00000307466.1
0.125939	0.961161	3.81694	0.251815	0.801184		138893	ENSG00000307467.1
0						138894	ENSG00000307468.1
0						138895	ENSG00000307468.1
0						138896	ENSG00000307468.1
0						138897	ENSG00000307468.1
0						138898	ENSG00000307469.1
0						138899	ENSG00000307469.1
0						138900	ENSG00000307469.1
0						138901	ENSG00000307469.1
0						138902	ENSG00000307471.1
0						138903	ENSG00000307472.1
0						138904	ENSG00000307473.1
0						138905	ENSG00000307474.1
0						138906	ENSG00000307475.1
0						138907	ENSG00000307476.1
0						138908	ENSG00000307477.1
0						138909	ENSG00000307478.1
0						138910	ENSG00000307479.1
0						138911	ENSG00000307480.1
0						138912	ENSG00000307481.1
0						138913	ENSG00000307481.1
3.6354	0.750084	1.06561	0.703899	0.481496		138914	ENSG00000307482.1
0						138915	ENSG00000307483.1
0						138916	ENSG00000307484.1
0						138917	ENSG00000307485.1
0						138918	ENSG00000307486.1
0						138919	ENSG00000307487.1
1.11452	0.172757	1.71231	0.100892	0.919637		138920	ENSG00000307488.1
0						138921	ENSG00000307489.1
0						138922	ENSG00000307490.1
0						138923	ENSG00000307491.1
0						138924	ENSG00000307492.1
0						138925	ENSG00000307493.1
0						138928	ENSG00000307495.1
0						138929	ENSG00000307496.1
0						138930	ENSG00000307497.1
3.04687	-1.79952	1.11996	-1.60677	0.108105		138931	ENSG00000307498.1
6.67868	0.190458	0.755169	0.252205	0.800882	0.956209	138932	ENSG00000307499.1
0						138934	ENSG00000307501.1
0						138935	ENSG00000307502.1
0						138936	ENSG00000307503.1
0						138937	ENSG00000307504.1
0						138938	ENSG00000307504.1
18.7368	1.51381	0.592537	2.55479	0.0106251	0.152914	138939	ENSG00000307505.1
0						138940	ENSG00000307506.1
0						138941	ENSG00000307507.1
0						138942	ENSG00000307508.1
0						138943	ENSG00000307509.1
0						138944	ENSG00000307510.1
0						138945	ENSG00000307511.1
0						138946	ENSG00000307512.1
0.290487	-1.76955	3.76008	-0.470615	0.637916		138947	ENSG00000307513.1
0						138948	ENSG00000307514.1
0						138949	ENSG00000307514.1
0						138950	ENSG00000307515.1
0						138951	ENSG00000307516.1
0						138952	ENSG00000307517.1
0						138953	ENSG00000307518.1
3.21209	-4.45096	1.5043	-2.95882	0.0030882		138954	ENSG00000307519.1
0						138955	ENSG00000307520.1
0						138956	ENSG00000307521.1
4.10117	2.26761	1.44252	1.57197	0.115957		138957	ENSG00000307521.1
0						138958	ENSG00000307522.1
1.72062	2.18887	1.8559	1.17941	0.238234		138959	ENSG00000307523.1
0						138961	ENSG00000307524.1
0.105468	-0.72195	3.81694	-0.189144	0.84998		138962	ENSG00000307525.1
0						138963	ENSG00000307526.1
0						138964	ENSG00000307526.1
0.93738	-0.391943	2.09054	-0.187484	0.851281		138965	ENSG00000307527.1
0						138966	ENSG00000307528.1
0						138967	ENSG00000307529.1
0						138968	ENSG00000307530.1
0						138969	ENSG00000307531.1
0						138970	ENSG00000307532.1
0						138971	ENSG00000307533.1
0						138972	ENSG00000307534.1
0						138973	ENSG00000307535.1
0						138974	ENSG00000307536.1
0						138975	ENSG00000307536.1
0						138976	ENSG00000307536.1
0						138977	ENSG00000307537.1
1.09343	-0.871132	1.61808	-0.538374	0.590319		138978	ENSG00000307538.1
0.125939	0.961161	3.81694	0.251815	0.801184		138979	ENSG00000307539.1
0						138980	ENSG00000307540.1
0						138981	ENSG00000307540.1
0						138982	ENSG00000307541.1
0						138983	ENSG00000307542.1
0						138984	ENSG00000307543.1
0						138985	ENSG00000307544.1
0.125939	0.961161	3.81694	0.251815	0.801184		138986	ENSG00000307545.1
3.76666	1.53838	1.24378	1.23685	0.216141		138987	ENSG00000307546.1
0						138988	ENSG00000307547.1
0						138989	ENSG00000307548.1
0						138990	ENSG00000307549.1
0						138991	ENSG00000307550.1
0.178022	-0.72195	3.81694	-0.189144	0.84998		138992	ENSG00000307551.1
0						138993	ENSG00000307552.1
0						138994	ENSG00000307553.1
0						138995	ENSG00000307554.1
0						138996	ENSG00000307555.1
0						138997	ENSG00000307556.1
0						138998	ENSG00000307557.1
0						138999	ENSG00000307558.1
0						139000	ENSG00000307559.1
0						139001	ENSG00000307560.1
0						139002	ENSG00000307561.1
0						139003	ENSG00000307562.1
0						139004	ENSG00000307563.1
0						139005	ENSG00000307564.1
0						139006	ENSG00000307565.1
0.353598	1.6714	3.58869	0.465741	0.641401		139007	ENSG00000307565.1
0						139008	ENSG00000307565.1
19.9081	-0.423563	0.503975	-0.840446	0.400659	0.804324	139009	ENSG00000307566.1
0						139010	ENSG00000307567.1
0						139011	ENSG00000307568.1
0						139012	ENSG00000307569.1
0.230546	1.55812	3.8078	0.409192	0.682399		139013	ENSG00000307570.1
0						139014	ENSG00000307571.1
0						139015	ENSG00000307572.1
0						139016	ENSG00000307573.1
13.335	-0.337028	0.499332	-0.674958	0.499702	0.854295	139017	ENSG00000307574.1
0						139018	ENSG00000307575.1
0						139019	ENSG00000307576.1
0						139020	ENSG00000307577.1
0.105468	-0.72195	3.81694	-0.189144	0.84998		139021	ENSG00000307578.1
0						139022	ENSG00000307578.1
0						139024	ENSG00000307579.1
0						139025	ENSG00000307580.1
0						139026	ENSG00000307580.1
0.125939	0.961161	3.81694	0.251815	0.801184		139027	ENSG00000307581.1
0						139028	ENSG00000307582.1
0						139029	ENSG00000307583.1
0						139030	ENSG00000307583.1
0						139031	ENSG00000307584.1
0						139032	ENSG00000307585.2
0.115273	0.961161	3.81694	0.251815	0.801184		139033	ENSG00000307585.2
0						139034	ENSG00000307585.2
0						139035	ENSG00000307586.1
0						139036	ENSG00000307587.1
0						139037	ENSG00000307588.1
0						139038	ENSG00000307589.1
0.105468	-0.72195	3.81694	-0.189144	0.84998		139039	ENSG00000307590.1
0						139040	ENSG00000307591.1
0						139041	ENSG00000307592.1
0						139042	ENSG00000307593.1
0						139043	ENSG00000307594.1
0						139044	ENSG00000307594.1
0						139045	ENSG00000307594.1
0.125939	0.961161	3.81694	0.251815	0.801184		139046	ENSG00000307594.1
0.115273	0.961161	3.81694	0.251815	0.801184		139047	ENSG00000307595.1
1.33981	-0.691586	1.68269	-0.411001	0.681072		139048	ENSG00000307596.1
0.395955	-2.22986	2.85346	-0.781458	0.434533		139049	ENSG00000307597.1
0						139050	ENSG00000307598.1
0						139051	ENSG00000307598.1
0						139052	ENSG00000307599.1
0						139053	ENSG00000307599.1
0.105468	-0.72195	3.81694	-0.189144	0.84998		139054	ENSG00000307599.1
0						139055	ENSG00000307600.1
0.112465	-0.72195	3.81694	-0.189144	0.84998		139057	ENSG00000307600.1
0						139058	ENSG00000307601.1
0						139059	ENSG00000307602.1
0.210936	-1.44131	3.7823	-0.381067	0.703154		139060	ENSG00000307602.1
0.217933	-1.47283	3.78034	-0.389602	0.696831		139061	ENSG00000307603.1
0						139062	ENSG00000307603.1
0						139064	ENSG00000307604.1
0						139065	ENSG00000307605.1
1.30733	-3.95767	1.87679	-2.10874	0.0349666		139066	ENSG00000307606.1
0.115273	0.961161	3.81694	0.251815	0.801184		139068	ENSG00000307607.1
0						139069	ENSG00000307609.1
0						139070	ENSG00000307610.1
0						139071	ENSG00000307610.1
0						139072	ENSG00000307611.1
0						139074	ENSG00000307612.1
0						139075	ENSG00000307613.1
0						139076	ENSG00000307614.1
0						139077	ENSG00000307614.1
0.343794	-0.000611799	3.61568	-0.000169207	0.999865		139078	ENSG00000307615.1
0						139079	ENSG00000307616.1
0						139080	ENSG00000307617.1
0						139082	ENSG00000307617.1
0						139083	ENSG00000307618.1
0						139084	ENSG00000307619.1
0						139085	ENSG00000307620.1
0						139086	ENSG00000307621.1
0.34301	0.597501	3.66728	0.162927	0.870576		139087	ENSG00000307622.1
0						139088	ENSG00000307623.1
0						139089	ENSG00000307624.1
0						139090	ENSG00000307625.1
0.544142	-1.68229	2.62374	-0.641182	0.521404		139092	ENSG00000307626.1
0						139093	ENSG00000307627.1
0						139094	ENSG00000307628.1
0						139095	ENSG00000307629.1
0						139096	ENSG00000307630.1
0						139097	ENSG00000307631.1
0.356045	-2.03844	3.7385	-0.545255	0.585578		139099	ENSG00000307632.1
27.1213	-0.74528	0.475103	-1.56867	0.116724	0.51775	139100	ENSG00000307633.1
0						139101	ENSG00000307634.1
0.105468	-0.72195	3.81694	-0.189144	0.84998		139102	ENSG00000307635.1
0						139103	ENSG00000307636.1
0.456758	2.28842	3.7717	0.606736	0.544026		139104	ENSG00000307637.1
2.19126	0.524636	1.43421	0.365801	0.714514		139105	ENSG00000307638.1
0.435866	-2.40926	3.21593	-0.749163	0.453759		139106	ENSG00000307638.1
0						139107	ENSG00000307639.1
0						139108	ENSG00000307640.1
7.81386	-1.00365	0.961661	-1.04366	0.296644	0.733938	139109	ENSG00000307641.1
0						139110	ENSG00000307642.1
0						139111	ENSG00000307643.1
0						139113	ENSG00000307645.1
0.115273	0.961161	3.81694	0.251815	0.801184		139114	ENSG00000307645.1
0						139115	ENSG00000307645.1
0						139116	ENSG00000307646.1
0						139118	ENSG00000307646.1
0						139119	ENSG00000307647.1
0						139120	ENSG00000307648.1
0						139121	ENSG00000307649.1
0.112465	-0.72195	3.81694	-0.189144	0.84998		139122	ENSG00000307650.1
0						139123	ENSG00000307651.1
0.230546	1.55812	3.8078	0.409192	0.682399		139124	ENSG00000307651.1
0						139127	ENSG00000307653.1
0						139128	ENSG00000307654.1
0.105468	-0.72195	3.81694	-0.189144	0.84998		139129	ENSG00000307655.1
0						139130	ENSG00000307656.1
0.115273	0.961161	3.81694	0.251815	0.801184		139131	ENSG00000307657.1
0.125939	0.961161	3.81694	0.251815	0.801184		139132	ENSG00000307658.1
1.34234	0.150866	1.76212	0.0856165	0.931771		139133	ENSG00000307659.1
0						139134	ENSG00000307660.1
0						139137	ENSG00000307660.1
1.10471	-0.40803	1.87065	-0.218123	0.827334		139138	ENSG00000307661.1
0						139139	ENSG00000307662.1
0						139140	ENSG00000307663.1
0						139141	ENSG00000307664.1
0.112465	-0.72195	3.81694	-0.189144	0.84998		139142	ENSG00000307665.1
36.7066	-0.641683	1.71003	-0.375247	0.707477	0.932382	139143	ENSG00000307666.1
0						139144	ENSG00000307667.1
0						139145	ENSG00000307668.1
0.63478	1.3264	3.07977	0.430684	0.666698		139146	ENSG00000307669.1
0						139147	ENSG00000307670.1
0						139148	ENSG00000307671.1
0						139150	ENSG00000307671.1
0						139151	ENSG00000307672.1
0.356045	-2.03844	3.7385	-0.545255	0.585578		139152	ENSG00000307673.1
0.238404	-0.000613196	3.81694	-0.000160651	0.999872		139154	ENSG00000307674.1
0						139155	ENSG00000307674.1
0						139156	ENSG00000307674.1
0						139158	ENSG00000307674.1
0						139159	ENSG00000307675.1
0						139160	ENSG00000307676.1
0						139162	ENSG00000307677.1
0						139163	ENSG00000307678.1
0						139164	ENSG00000307679.1
0						139165	ENSG00000307680.1
0.115273	0.961161	3.81694	0.251815	0.801184		139166	ENSG00000307680.1
0						139167	ENSG00000307681.1
0						139168	ENSG00000307682.1
0						139169	ENSG00000307683.1
0						139170	ENSG00000307683.1
0.808737	-0.230903	2.13475	-0.108164	0.913866		139171	ENSG00000307684.1
0						139172	ENSG00000307685.1
0						139173	ENSG00000307686.1
0						139174	ENSG00000307687.1
0						139175	ENSG00000307687.1
26.6051	0.787592	0.38027	2.07114	0.0383457	0.30966	139176	ENSG00000307688.1
0						139177	ENSG00000307689.1
0						139178	ENSG00000307690.1
0						139179	ENSG00000307691.1
0						139180	ENSG00000307692.1
0						139181	ENSG00000307693.1
0						139182	ENSG00000307693.1
0.660446	1.47178	2.54704	0.577839	0.563373		139183	ENSG00000307694.1
0.409973	0.840018	3.47624	0.241646	0.809055		139184	ENSG00000307695.1
0.238325	0.961161	3.81694	0.251815	0.801184		139186	ENSG00000307697.1
0						139187	ENSG00000307698.1
0						139188	ENSG00000307698.1
0						139189	ENSG00000307699.1
15.4172	-0.873992	0.712463	-1.22672	0.219928	0.666841	139190	ENSG00000307700.1
0						139191	ENSG00000307700.1
0						139192	ENSG00000307701.1
0						139193	ENSG00000307701.1
0						139194	ENSG00000307702.1
0						139195	ENSG00000307703.1
0						139196	ENSG00000307704.1
0						139197	ENSG00000307705.1
0						139198	ENSG00000307705.1
0.178022	-0.72195	3.81694	-0.189144	0.84998		139199	ENSG00000307706.1
0						139200	ENSG00000307707.1
0						139201	ENSG00000307708.1
0.431677	-1.23726	3.3564	-0.368628	0.712405		139202	ENSG00000307709.1
0.105468	-0.72195	3.81694	-0.189144	0.84998		139203	ENSG00000307710.1
0						139204	ENSG00000307711.1
21.0546	-1.42585	0.751517	-1.89729	0.0577898	0.380128	139205	ENSG00000307712.1
0						139206	ENSG00000307713.1
0						139207	ENSG00000307714.1
1.04718	-0.685339	1.77684	-0.385707	0.699713		139208	ENSG00000307715.1
14.5274	-1.93389	0.855579	-2.26033	0.023801	0.238111	139209	ENSG00000307716.1
0						139210	ENSG00000307717.1
0						139211	ENSG00000307717.1
0						139212	ENSG00000307717.1
0						139213	ENSG00000307718.1
0						139214	ENSG00000307719.1
0						139215	ENSG00000307720.1
0						139216	ENSG00000307721.1
0						139217	ENSG00000307723.1
0						139218	ENSG00000307724.1
0						139219	ENSG00000307725.1
0.461953	1.08735	2.82641	0.384711	0.700452		139220	ENSG00000307726.1
0						139221	ENSG00000307727.1
0						139222	ENSG00000307728.1
0.238325	0.961161	3.81694	0.251815	0.801184		139223	ENSG00000307729.1
0						139224	ENSG00000307730.1
0.503757	2.44668	3.76309	0.650179	0.515577		139225	ENSG00000307731.1
0						139226	ENSG00000307732.1
0						139227	ENSG00000307733.1
1.6321	-0.859377	1.83933	-0.467223	0.64034		139228	ENSG00000307734.1
0						139229	ENSG00000307735.1
0						139230	ENSG00000307736.1
0						139231	ENSG00000307737.1
0						139232	ENSG00000307738.1
0						139233	ENSG00000307739.1
0						139234	ENSG00000307740.1
0						139235	ENSG00000307741.1
0						139236	ENSG00000307742.1
0						139237	ENSG00000307742.1
0						139239	ENSG00000307743.1
0						139241	ENSG00000307745.1
0						139243	ENSG00000307746.1
0						139244	ENSG00000307747.1
0						139245	ENSG00000307748.1
0.105468	-0.72195	3.81694	-0.189144	0.84998		139246	ENSG00000307749.1
0.231407	-0.000613196	3.81694	-0.000160651	0.999872		139247	ENSG00000307750.1
0						139248	ENSG00000307751.1
0.738843	-0.0937445	2.52014	-0.0371981	0.970327		139249	ENSG00000307752.1
0						139250	ENSG00000307753.1
0						139251	ENSG00000307754.1
0						139252	ENSG00000307755.1
0						139253	ENSG00000307756.1
0						139254	ENSG00000307757.1
0						139255	ENSG00000307758.1
0						139256	ENSG00000307759.1
0						139257	ENSG00000307760.1
0						139258	ENSG00000307761.1
0						139259	ENSG00000307761.1
0						139260	ENSG00000307762.1
0						139261	ENSG00000307763.1
0.304505	1.80561	3.79557	0.475714	0.634278		139262	ENSG00000307764.1
0						139263	ENSG00000307765.1
0.81469	3.11839	2.80935	1.11	0.266997		139264	ENSG00000307766.1
0						139265	ENSG00000307767.1
0						139266	ENSG00000307768.1
0						139268	ENSG00000307769.1
0						139269	ENSG00000307770.1
0						139270	ENSG00000307771.1
0						139271	ENSG00000307772.1
0						139272	ENSG00000307772.1
0						139273	ENSG00000307773.1
0.241212	1.59456	3.80628	0.418927	0.675269		139274	ENSG00000307774.1
0						139275	ENSG00000307775.1
0						139276	ENSG00000307776.1
0						139277	ENSG00000307777.1
0						139280	ENSG00000307778.1
0						139281	ENSG00000307778.1
0						139282	ENSG00000307779.1
0						139283	ENSG00000307780.1
0						139284	ENSG00000307781.1
0.112465	-0.72195	3.81694	-0.189144	0.84998		139285	ENSG00000307782.1
0						139286	ENSG00000307783.1
0.112465	-0.72195	3.81694	-0.189144	0.84998		139287	ENSG00000307784.1
0.812743	0.883081	1.97427	0.447294	0.654663		139288	ENSG00000307784.1
0.125939	0.961161	3.81694	0.251815	0.801184		139289	ENSG00000307784.1
0						139290	ENSG00000307785.1
0						139291	ENSG00000307786.1
0.105468	-0.72195	3.81694	-0.189144	0.84998		139292	ENSG00000307787.1
0						139293	ENSG00000307788.1
0						139294	ENSG00000307788.1
0						139295	ENSG00000307788.1
0						139296	ENSG00000307789.1
0						139298	ENSG00000307789.1
0						139299	ENSG00000307790.1
0.581336	1.29961	2.68706	0.483656	0.62863		139300	ENSG00000307791.1
0						139301	ENSG00000307792.1
1.33696	2.63944	2.08305	1.2671	0.205119		139302	ENSG00000307793.1
0						139303	ENSG00000307794.1
0						139304	ENSG00000307795.1
0						139305	ENSG00000307796.1
0.293295	-0.000613196	3.81694	-0.000160651	0.999872		139306	ENSG00000307797.1
10.7418	0.400189	0.5961	0.671345	0.502001	0.854911	139307	ENSG00000307798.1
1.67147	-1.65595	1.49913	-1.10461	0.269329		139308	ENSG00000307798.1
0						139309	ENSG00000307799.1
0.115273	0.961161	3.81694	0.251815	0.801184		139311	ENSG00000307801.1
0						139312	ENSG00000307802.1
0.303961	-0.00061295	3.78223	-0.00016206	0.999871		139313	ENSG00000307802.1
0						139314	ENSG00000307803.1
18.8926	-0.26513	0.899852	-0.294638	0.768271	0.949411	139315	ENSG00000307804.1
0						139316	ENSG00000307805.1
0						139317	ENSG00000307806.1
0						139318	ENSG00000307806.1
1.08966	-3.72687	2.35392	-1.58326	0.113362		139319	ENSG00000307807.1
0						139320	ENSG00000307808.1
0.152253	0.961161	3.81694	0.251815	0.801184		139321	ENSG00000307809.1
0						139322	ENSG00000307810.1
0.982102	-0.817699	2.3269	-0.351411	0.72528		139323	ENSG00000307810.1
0						139324	ENSG00000307811.1
0						139325	ENSG00000307812.1
0						139326	ENSG00000307813.1
0						139327	ENSG00000307814.1
0						139328	ENSG00000307815.1
0						139330	ENSG00000307815.1
0						139331	ENSG00000307815.1
0						139332	ENSG00000307815.1
0						139333	ENSG00000307815.1
0						139334	ENSG00000307815.1
0						139335	ENSG00000307815.1
0						139336	ENSG00000307816.1
0						139337	ENSG00000307816.1
0						139338	ENSG00000307816.1
0						139339	ENSG00000307817.1
1.54004	-1.9184	1.71438	-1.119	0.263138		139340	ENSG00000307818.1
0						139342	ENSG00000307819.1
0						139343	ENSG00000307820.1
0						139344	ENSG00000307821.1
0.238325	0.961161	3.81694	0.251815	0.801184		139345	ENSG00000307822.1
0						139346	ENSG00000307823.1
0.356045	-2.03844	3.7385	-0.545255	0.585578		139348	ENSG00000307825.1
0						139349	ENSG00000307826.1
0						139350	ENSG00000307827.1
0						139351	ENSG00000307828.1
0.489128	0.0115956	2.79579	0.00414752	0.996691		139352	ENSG00000307829.1
1.0428	-0.284987	2.03992	-0.139705	0.888893		139353	ENSG00000307830.1
0.220741	-0.000613196	3.81694	-0.000160651	0.999872		139354	ENSG00000307831.1
0						139355	ENSG00000307832.1
0						139356	ENSG00000307833.1
1.09756	0.726759	2.28003	0.318749	0.749917		139357	ENSG00000307834.1
0						139358	ENSG00000307835.1
0						139359	ENSG00000307835.1
0						139360	ENSG00000307836.1
0						139361	ENSG00000307837.1
0						139362	ENSG00000307838.1
0						139363	ENSG00000307839.1
0						139364	ENSG00000307840.1
0						139365	ENSG00000307841.1
0						139366	ENSG00000307842.1
0						139367	ENSG00000307843.1
0						139368	ENSG00000307844.1
0						139369	ENSG00000307844.1
0						139371	ENSG00000307845.1
6.57344	-0.25596	0.772106	-0.331509	0.74026	0.939914	139372	ENSG00000307846.1
0						139373	ENSG00000307847.1
0.264717	-0.000613196	3.81694	-0.000160651	0.999872		139374	ENSG00000307847.1
0						139375	ENSG00000307848.1
0						139376	ENSG00000307849.1
0						139377	ENSG00000307850.1
0						139378	ENSG00000307851.1
0						139379	ENSG00000307851.1
0						139380	ENSG00000307851.1
0						139382	ENSG00000307852.1
0						139383	ENSG00000307853.1
0.516517	2.39789	2.74017	0.87509	0.381525		139384	ENSG00000307854.1
0.529435	0.0500329	3.20807	0.0155959	0.987557		139385	ENSG00000307855.1
0						139386	ENSG00000307856.1
0						139388	ENSG00000307857.1
0						139389	ENSG00000307857.1
0						139390	ENSG00000307857.1
0						139391	ENSG00000307857.1
0						139393	ENSG00000307857.1
0						139394	ENSG00000307858.1
0						139395	ENSG00000307858.1
0						139397	ENSG00000307859.1
0						139398	ENSG00000307860.1
1.11219	2.40053	2.0591	1.16582	0.243689		139399	ENSG00000307861.1
0						139400	ENSG00000307862.1
0						139401	ENSG00000307862.1
0						139402	ENSG00000307863.1
0.152253	0.961161	3.81694	0.251815	0.801184		139403	ENSG00000307864.1
0						139404	ENSG00000307864.1
0						139405	ENSG00000307864.1
0						139406	ENSG00000307864.1
0						139407	ENSG00000307865.1
0.241212	1.59456	3.80628	0.418927	0.675269		139408	ENSG00000307867.1
0						139410	ENSG00000307869.1
0						139412	ENSG00000307869.1
0						139413	ENSG00000307870.1
0						139414	ENSG00000307870.1
0						139415	ENSG00000307871.1
0						139416	ENSG00000307872.1
0.482424	2.40538	3.18035	0.756325	0.449454		139417	ENSG00000307873.1
0						139418	ENSG00000307874.1
0						139419	ENSG00000307874.1
0						139420	ENSG00000307875.1
0						139421	ENSG00000307876.1
0						139422	ENSG00000307877.1
0						139423	ENSG00000307878.1
0						139424	ENSG00000307878.1
0						139425	ENSG00000307879.1
0						139426	ENSG00000307880.1
0.238325	0.961161	3.81694	0.251815	0.801184		139427	ENSG00000307881.1
0.230546	1.55812	3.8078	0.409192	0.682399		139428	ENSG00000307882.1
0						139429	ENSG00000307883.1
0						139430	ENSG00000307883.1
0.178022	-0.72195	3.81694	-0.189144	0.84998		139431	ENSG00000307884.1
0						139432	ENSG00000307885.1
0						139433	ENSG00000307886.1
0						139434	ENSG00000307887.1
0						139435	ENSG00000307888.1
0						139436	ENSG00000307889.1
0						139437	ENSG00000307890.1
0.152253	0.961161	3.81694	0.251815	0.801184		139438	ENSG00000307891.1
0						139439	ENSG00000307892.1
0						139440	ENSG00000307893.1
6.89173	-0.548142	0.829485	-0.660822	0.508727	0.858131	139441	ENSG00000307894.1
0						139443	ENSG00000307895.1
0						139444	ENSG00000307896.1
2.57908	1.42171	1.19573	1.18899	0.234443		139445	ENSG00000307897.1
0						139446	ENSG00000307898.1
0						139448	ENSG00000307898.1
0.991095	-0.675841	2.30245	-0.293532	0.769116		139449	ENSG00000307899.1
0						139450	ENSG00000307900.1
2.76182	-0.860356	1.15507	-0.744852	0.456361		139451	ENSG00000307901.1
0						139452	ENSG00000307902.1
0						139453	ENSG00000307903.1
0						139454	ENSG00000307904.1
0						139455	ENSG00000307904.1
0						139456	ENSG00000307905.1
0						139458	ENSG00000307906.1
0						139459	ENSG00000307907.1
0						139460	ENSG00000307908.1
0.984098	-0.644868	2.71051	-0.237914	0.811948		139461	ENSG00000307909.1
0						139462	ENSG00000307910.1
0.178022	-0.72195	3.81694	-0.189144	0.84998		139463	ENSG00000307911.1
0.238325	0.961161	3.81694	0.251815	0.801184		139464	ENSG00000307911.1
0						139466	ENSG00000307912.1
0						139467	ENSG00000307913.1
0						139468	ENSG00000307914.1
0						139469	ENSG00000307915.1
0						139470	ENSG00000307916.1
0						139471	ENSG00000307917.1
0.304505	1.80561	3.79557	0.475714	0.634278		139472	ENSG00000307918.1
0						139473	ENSG00000307919.1
0						139474	ENSG00000307919.1
0						139475	ENSG00000307920.1
0.178022	-0.72195	3.81694	-0.189144	0.84998		139476	ENSG00000307921.1
0						139477	ENSG00000307921.1
0						139478	ENSG00000307922.1
0.115273	0.961161	3.81694	0.251815	0.801184		139479	ENSG00000307923.1
0.238404	-0.000613196	3.81694	-0.000160651	0.999872		139480	ENSG00000307924.1
5.62368	2.70195	1.1267	2.39811	0.0164797	0.198082	139481	ENSG00000307925.1
0						139482	ENSG00000307926.1
0						139483	ENSG00000307926.1
0.115273	0.961161	3.81694	0.251815	0.801184		139485	ENSG00000307926.1
0.577226	1.43985	2.66622	0.540034	0.589174		139486	ENSG00000307927.1
5.73569	-0.101452	0.773171	-0.131215	0.895605	0.980455	139487	ENSG00000307928.1
0						139488	ENSG00000307929.1
0						139489	ENSG00000307930.1
0						139490	ENSG00000307931.1
0						139491	ENSG00000307932.1
0						139492	ENSG00000307933.1
0.571531	-0.0684327	2.38994	-0.0286336	0.977157		139493	ENSG00000307934.1
0						139494	ENSG00000307935.1
0						139495	ENSG00000307936.1
0						139496	ENSG00000307937.1
0						139497	ENSG00000307937.1
0						139498	ENSG00000307938.1
0						139499	ENSG00000307939.1
0						139500	ENSG00000307940.1
1.55245	0.00197944	1.33418	0.00148364	0.998816		139501	ENSG00000307941.1
0.238325	0.961161	3.81694	0.251815	0.801184		139503	ENSG00000307943.1
0						139504	ENSG00000307943.1
0.65483	-0.852694	2.56182	-0.332846	0.73925		139505	ENSG00000307944.1
0						139506	ENSG00000307945.1
0						139507	ENSG00000307945.1
0						139508	ENSG00000307946.1
0						139509	ENSG00000307947.1
0						139510	ENSG00000307948.1
0.505851	2.37053	2.75156	0.861521	0.388951		139511	ENSG00000307949.1
0						139512	ENSG00000307950.1
0						139513	ENSG00000307951.1
0						139515	ENSG00000307952.1
0						139516	ENSG00000307953.1
0.115273	0.961161	3.81694	0.251815	0.801184		139517	ENSG00000307954.1
0						139518	ENSG00000307955.1
0						139519	ENSG00000307956.1
0						139520	ENSG00000307957.1
0						139521	ENSG00000307958.1
28.0266	-0.00796872	0.433483	-0.018383	0.985333	0.99803	139522	ENSG00000307959.1
0						139523	ENSG00000307960.1
0						139524	ENSG00000307961.1
0						139526	ENSG00000307961.1
0						139527	ENSG00000307961.1
0						139528	ENSG00000307961.1
0						139529	ENSG00000307961.1
0						139530	ENSG00000307962.1
0						139531	ENSG00000307963.1
0						139533	ENSG00000307964.1
0						139534	ENSG00000307964.1
0						139535	ENSG00000307965.1
0						139536	ENSG00000307966.1
0						139537	ENSG00000307967.1
0						139539	ENSG00000307967.1
0						139540	ENSG00000307967.1
7.40256	-0.862333	0.837446	-1.02972	0.303143	0.738128	139541	ENSG00000307968.1
0						139542	ENSG00000307969.1
1.01856	-0.0393007	1.96949	-0.0199547	0.984079		139543	ENSG00000307970.1
1.37216	0.560831	1.51741	0.369597	0.711683		139544	ENSG00000307971.1
0						139545	ENSG00000307972.1
0						139546	ENSG00000307973.1
1.52107	-3.34386	1.65136	-2.02491	0.0428766		139547	ENSG00000307974.1
0						139548	ENSG00000307975.1
0						139549	ENSG00000307976.1
0						139552	ENSG00000307977.1
0.152253	0.961161	3.81694	0.251815	0.801184		139553	ENSG00000307977.1
0						139554	ENSG00000307978.1
6.62812	1.28066	0.743083	1.72345	0.0848076	0.457385	139555	ENSG00000307979.1
0						139556	ENSG00000307980.1
0						139558	ENSG00000307981.1
0						139559	ENSG00000307981.1
0						139560	ENSG00000307982.1
0						139561	ENSG00000307982.1
0						139562	ENSG00000307982.1
0						139563	ENSG00000307982.1
0						139564	ENSG00000307983.1
0.178022	-0.72195	3.81694	-0.189144	0.84998		139565	ENSG00000307984.1
0.115273	0.961161	3.81694	0.251815	0.801184		139566	ENSG00000307985.1
0						139567	ENSG00000307986.1
0						139569	ENSG00000307987.1
0						139570	ENSG00000307988.1
0						139571	ENSG00000307989.1
0						139572	ENSG00000307989.1
0.845295	-2.39766	1.99289	-1.2031	0.228936		139573	ENSG00000307989.1
7.45909	0.0744693	0.644654	0.115518	0.908034	0.984362	139574	ENSG00000307990.1
0.152253	0.961161	3.81694	0.251815	0.801184		139575	ENSG00000307991.1
0						139576	ENSG00000307992.1
0						139577	ENSG00000307993.1
0						139578	ENSG00000307994.1
0						139579	ENSG00000307995.1
5.49012	-0.793307	0.950302	-0.834794	0.403834	0.805659	139580	ENSG00000307995.1
0.105468	-0.72195	3.81694	-0.189144	0.84998		139581	ENSG00000307995.1
1.07991	-1.05967	1.62618	-0.651627	0.514642		139582	ENSG00000307995.1
0						139583	ENSG00000307996.1
0						139585	ENSG00000307998.1
0						139586	ENSG00000307999.1
0						139587	ENSG00000308000.1
0						139588	ENSG00000308001.1
0.337394	-2.0342	3.73882	-0.544076	0.586389		139589	ENSG00000308002.1
5.81597	-0.778136	0.721289	-1.07881	0.280671	0.722183	139590	ENSG00000308003.1
0						139591	ENSG00000308004.1
0						139592	ENSG00000308005.1
0						139593	ENSG00000308006.1
4.0737	1.48736	1.14878	1.29473	0.195412		139594	ENSG00000308007.1
1.50977	3.98851	2.01323	1.98114	0.0475752		139595	ENSG00000308008.1
0						139596	ENSG00000308009.1
0						139597	ENSG00000308010.1
0						139598	ENSG00000308011.1
0						139599	ENSG00000308012.1
0						139600	ENSG00000308013.1
0						139601	ENSG00000308014.1
0						139602	ENSG00000308015.1
0						139604	ENSG00000308017.1
0						139605	ENSG00000308017.1
0						139606	ENSG00000308018.1
0						139607	ENSG00000308019.1
0						139608	ENSG00000308020.1
0						139609	ENSG00000308021.1
0						139610	ENSG00000308022.1
0						139611	ENSG00000308023.1
0.125939	0.961161	3.81694	0.251815	0.801184		139612	ENSG00000308024.1
0.210936	-1.44131	3.7823	-0.381067	0.703154		139613	ENSG00000308024.1
0						139614	ENSG00000308025.1
0						139615	ENSG00000308026.1
0						139616	ENSG00000308026.1
0						139617	ENSG00000308026.1
0						139618	ENSG00000308026.1
0						139619	ENSG00000308027.1
0						139620	ENSG00000308027.1
0.304505	1.80561	3.79557	0.475714	0.634278		139621	ENSG00000308028.1
0						139622	ENSG00000308028.1
0						139623	ENSG00000308028.1
0.152253	0.961161	3.81694	0.251815	0.801184		139624	ENSG00000308028.1
0						139625	ENSG00000308029.1
0						139626	ENSG00000308030.1
0						139627	ENSG00000308031.1
0.621124	2.69369	2.5712	1.04764	0.294805		139628	ENSG00000308032.1
0.238325	0.961161	3.81694	0.251815	0.801184		139629	ENSG00000308033.1
0						139630	ENSG00000308034.1
0.115273	0.961161	3.81694	0.251815	0.801184		139631	ENSG00000308035.1
0						139632	ENSG00000308036.1
0						139633	ENSG00000308037.1
0						139634	ENSG00000308038.1
0						139635	ENSG00000308039.1
0.227738	-0.000613196	3.81694	-0.000160651	0.999872		139636	ENSG00000308040.1
0						139637	ENSG00000308041.1
0						139638	ENSG00000308042.1
0						139639	ENSG00000308043.1
0						139640	ENSG00000308043.1
0.115273	0.961161	3.81694	0.251815	0.801184		139642	ENSG00000308044.1
0.290487	-1.76955	3.76008	-0.470615	0.637916		139643	ENSG00000308044.1
0						139644	ENSG00000308045.1
0						139645	ENSG00000308045.1
0						139646	ENSG00000308046.1
0						139647	ENSG00000308047.1
0						139648	ENSG00000308048.1
0						139649	ENSG00000308049.1
0						139650	ENSG00000308049.1
0						139651	ENSG00000308050.1
0.267526	1.67169	3.80318	0.43955	0.660263		139652	ENSG00000308051.1
4.12903	0.733695	1.03044	0.712023	0.476451	0.844029	139653	ENSG00000308052.1
0						139654	ENSG00000308053.1
0.416426	-1.02881	2.90773	-0.353818	0.723476		139655	ENSG00000308054.1
0						139656	ENSG00000308055.1
0						139657	ENSG00000308056.1
0						139658	ENSG00000308057.1
0						139659	ENSG00000308058.1
0						139660	ENSG00000308059.1
1.50633	4.01713	2.48456	1.61684	0.105913		139661	ENSG00000308060.1
0						139662	ENSG00000308061.1
0						139663	ENSG00000308062.1
0						139664	ENSG00000308063.1
0.353598	1.6714	3.58869	0.465741	0.641401		139665	ENSG00000308064.1
0						139666	ENSG00000308065.1
0						139667	ENSG00000308066.1
0						139668	ENSG00000308067.1
0.441482	-0.124297	3.37651	-0.0368122	0.970635		139669	ENSG00000308068.1
10.9129	1.02939	0.619833	1.66075	0.0967631	0.482562	139670	ENSG00000308069.1
0						139671	ENSG00000308070.1
3.04234	1.07103	1.08035	0.99137	0.321505		139672	ENSG00000308071.1
4.83083	0.856254	0.85514	1.0013	0.31668	0.746976	139673	ENSG00000308072.1
0						139674	ENSG00000308073.1
0						139676	ENSG00000308074.1
0						139677	ENSG00000308075.1
0.445548	0.708233	2.88346	0.245619	0.805977		139678	ENSG00000308076.1
0						139679	ENSG00000308077.1
0						139680	ENSG00000308077.1
0						139681	ENSG00000308078.1
0						139682	ENSG00000308079.1
0						139683	ENSG00000308080.1
0						139684	ENSG00000308081.1
0						139685	ENSG00000308081.1
2.26611	-0.455591	1.18584	-0.384194	0.700835		139686	ENSG00000308082.1
0						139687	ENSG00000308083.1
0						139688	ENSG00000308084.1
0						139689	ENSG00000308085.1
0.115273	0.961161	3.81694	0.251815	0.801184		139691	ENSG00000308085.1
0.343794	-0.000611799	3.61568	-0.000169207	0.999865		139692	ENSG00000308085.1
0.429901	0.66971	3.41909	0.195874	0.844709		139693	ENSG00000308086.1
0						139694	ENSG00000308087.1
0						139695	ENSG00000308088.1
0.231407	-0.000613196	3.81694	-0.000160651	0.999872		139696	ENSG00000308088.1
1.96808	0.727404	1.36467	0.533025	0.594016		139697	ENSG00000308089.1
0						139698	ENSG00000308090.1
0						139699	ENSG00000308091.1
0						139700	ENSG00000308092.1
0						139701	ENSG00000308093.1
0						139702	ENSG00000308094.1
0.639535	-2.89906	2.92579	-0.990865	0.321752		139703	ENSG00000308095.1
0						139704	ENSG00000308095.1
0						139705	ENSG00000308095.1
0						139706	ENSG00000308095.1
0						139707	ENSG00000308096.1
0						139708	ENSG00000308097.1
0						139709	ENSG00000308097.1
0						139710	ENSG00000308098.1
0						139711	ENSG00000308099.1
0						139712	ENSG00000308099.1
0						139713	ENSG00000308100.1
0						139714	ENSG00000308101.1
0						139715	ENSG00000308102.1
0						139716	ENSG00000308103.1
0						139717	ENSG00000308104.1
0						139718	ENSG00000308105.1
0						139719	ENSG00000308106.1
0						139720	ENSG00000308107.1
0						139721	ENSG00000308107.1
0						139722	ENSG00000308107.1
0						139723	ENSG00000308107.1
0						139724	ENSG00000308108.1
0						139725	ENSG00000308109.1
0						139726	ENSG00000308110.1
0						139727	ENSG00000308111.1
0						139728	ENSG00000308111.1
0						139729	ENSG00000308112.1
0						139730	ENSG00000308113.1
0						139731	ENSG00000308114.1
0						139732	ENSG00000308115.1
0						139733	ENSG00000308116.1
0						139734	ENSG00000308117.1
0						139735	ENSG00000308118.1
0						139736	ENSG00000308119.1
0						139739	ENSG00000308119.1
0						139740	ENSG00000308120.1
0						139741	ENSG00000308121.1
0						139742	ENSG00000308122.1
0						139743	ENSG00000308123.1
39.0427	0.532022	1.30071	0.409024	0.682522	0.923376	139744	ENSG00000308124.1
0						139746	ENSG00000308125.1
0						139747	ENSG00000308126.1
0						139748	ENSG00000308126.1
1.32407	0.653729	1.79458	0.364279	0.71565		139749	ENSG00000308127.1
2.20608	-0.383285	1.24957	-0.306733	0.759047		139750	ENSG00000308128.1
0.582153	1.20791	2.6792	0.450847	0.6521		139751	ENSG00000308129.1
0						139752	ENSG00000308130.1
0						139753	ENSG00000308131.1
0						139754	ENSG00000308132.1
0						139755	ENSG00000308132.1
0						139756	ENSG00000308133.1
0						139757	ENSG00000308134.1
0						139758	ENSG00000308135.1
0						139759	ENSG00000308136.1
0.230546	1.55812	3.8078	0.409192	0.682399		139760	ENSG00000308137.1
0						139761	ENSG00000308138.1
0						139762	ENSG00000308139.1
0						139763	ENSG00000308140.1
0						139764	ENSG00000308141.1
0						139765	ENSG00000308142.1
0						139766	ENSG00000308143.1
0						139767	ENSG00000308143.1
0						139768	ENSG00000308144.1
0						139769	ENSG00000308145.1
0.847629	1.06195	2.48431	0.427464	0.669041		139770	ENSG00000308146.1
0						139771	ENSG00000308147.1
0						139772	ENSG00000308148.1
0.115273	0.961161	3.81694	0.251815	0.801184		139773	ENSG00000308149.1
0						139774	ENSG00000308149.1
0						139775	ENSG00000308150.1
0.178022	-0.72195	3.81694	-0.189144	0.84998		139776	ENSG00000308151.1
0						139777	ENSG00000308152.1
0						139778	ENSG00000308152.1
0						139779	ENSG00000308152.1
0						139780	ENSG00000308153.1
0						139781	ENSG00000308154.1
0.356045	-2.03844	3.7385	-0.545255	0.585578		139782	ENSG00000308155.1
0						139783	ENSG00000308156.1
1.81865	-0.111931	1.4983	-0.0747053	0.940449		139784	ENSG00000308157.1
0						139785	ENSG00000308158.1
0.945522	3.26492	2.69505	1.21145	0.225723		139786	ENSG00000308159.1
0						139787	ENSG00000308160.1
0.456258	-0.764847	2.81063	-0.272126	0.785525		139788	ENSG00000308161.1
0						139789	ENSG00000308162.1
0						139790	ENSG00000308163.1
0.105468	-0.72195	3.81694	-0.189144	0.84998		139791	ENSG00000308164.1
0						139792	ENSG00000308164.1
0.46895	1.08777	2.81434	0.386509	0.69912		139793	ENSG00000308165.1
0						139794	ENSG00000308166.1
0						139795	ENSG00000308167.1
0						139796	ENSG00000308168.1
0						139797	ENSG00000308169.1
0						139798	ENSG00000308170.1
0						139799	ENSG00000308171.1
0						139800	ENSG00000308172.1
0.264717	-0.000613196	3.81694	-0.000160651	0.999872		139801	ENSG00000308172.1
0						139802	ENSG00000308173.1
0						139803	ENSG00000308174.1
0						139804	ENSG00000308175.1
0						139805	ENSG00000308176.1
0.251878	1.63011	3.80484	0.428431	0.668338		139806	ENSG00000308177.1
0						139807	ENSG00000308178.1
0						139808	ENSG00000308179.1
0						139809	ENSG00000308180.1
0						139810	ENSG00000308181.1
0						139811	ENSG00000308182.1
0						139812	ENSG00000308183.1
0						139813	ENSG00000308184.1
0.115273	0.961161	3.81694	0.251815	0.801184		139814	ENSG00000308186.1
0						139815	ENSG00000308187.1
0						139816	ENSG00000308188.1
0						139817	ENSG00000308189.1
0						139818	ENSG00000308189.1
0						139819	ENSG00000308189.1
0						139820	ENSG00000308189.1
0						139821	ENSG00000308189.1
2.53159	-0.789337	1.11575	-0.707447	0.479289		139822	ENSG00000308190.1
0.125939	0.961161	3.81694	0.251815	0.801184		139824	ENSG00000308192.1
0						139825	ENSG00000308193.1
0						139826	ENSG00000308194.1
0						139827	ENSG00000308195.1
0.431677	-1.23726	3.3564	-0.368628	0.712405		139828	ENSG00000308196.1
0						139829	ENSG00000308197.1
0						139830	ENSG00000308198.1
0						139831	ENSG00000308199.1
0						139832	ENSG00000308200.1
0						139833	ENSG00000308201.1
0						139834	ENSG00000308202.1
0						139835	ENSG00000308202.1
1.24063	0.747735	1.75673	0.425639	0.670371		139836	ENSG00000308203.1
14.6848	-0.424662	0.505674	-0.839794	0.401024	0.804347	139837	ENSG00000308204.1
0						139839	ENSG00000308205.1
0						139840	ENSG00000308206.1
0						139841	ENSG00000308207.1
0						139843	ENSG00000308208.1
0						139844	ENSG00000308209.1
0.112465	-0.72195	3.81694	-0.189144	0.84998		139845	ENSG00000308209.1
0						139846	ENSG00000308209.1
0						139847	ENSG00000308209.1
0						139848	ENSG00000308209.1
0						139849	ENSG00000308210.1
0						139850	ENSG00000308211.1
0.178022	-0.72195	3.81694	-0.189144	0.84998		139851	ENSG00000308212.1
0						139852	ENSG00000308213.1
0						139853	ENSG00000308214.1
0						139854	ENSG00000308215.1
0						139855	ENSG00000308216.1
0						139856	ENSG00000308216.1
0						139857	ENSG00000308216.1
0						139858	ENSG00000308216.1
0						139859	ENSG00000308216.1
0						139860	ENSG00000308216.1
0.35079	-0.000611632	3.59099	-0.000170324	0.999864		139861	ENSG00000308217.1
0.115273	0.961161	3.81694	0.251815	0.801184		139862	ENSG00000308218.1
0						139863	ENSG00000308219.1
0.241212	1.59456	3.80628	0.418927	0.675269		139864	ENSG00000308219.1
0						139865	ENSG00000308220.1
0						139866	ENSG00000308221.1
0						139867	ENSG00000308222.1
0						139868	ENSG00000308223.1
0.357346	0.668935	3.62039	0.184769	0.85341		139869	ENSG00000308224.1
0						139870	ENSG00000308224.1
0						139871	ENSG00000308225.1
0						139872	ENSG00000308226.1
0						139873	ENSG00000308227.1
0						139875	ENSG00000308229.1
0						139876	ENSG00000308230.1
0.677078	-1.06869	2.17865	-0.490527	0.623761		139877	ENSG00000308231.1
0						139878	ENSG00000308232.1
0						139879	ENSG00000308233.1
0						139880	ENSG00000308234.1
0.416348	-0.000610405	3.40316	-0.000179364	0.999857		139881	ENSG00000308235.1
0						139882	ENSG00000308236.1
0						139883	ENSG00000308237.1
0						139884	ENSG00000308238.1
0						139885	ENSG00000308239.1
0.178022	-0.72195	3.81694	-0.189144	0.84998		139886	ENSG00000308240.1
0						139887	ENSG00000308241.1
0						139888	ENSG00000308241.1
0						139890	ENSG00000308242.1
0						139892	ENSG00000308243.1
0						139893	ENSG00000308244.1
0						139894	ENSG00000308245.1
0						139895	ENSG00000308246.1
2.21527	-0.634154	1.21213	-0.523171	0.600855		139897	ENSG00000308248.1
0						139898	ENSG00000308249.1
0						139899	ENSG00000308250.1
0						139900	ENSG00000308251.1
0						139901	ENSG00000308252.1
0						139902	ENSG00000308252.1
0						139903	ENSG00000308253.1
0.115273	0.961161	3.81694	0.251815	0.801184		139904	ENSG00000308254.1
0						139905	ENSG00000308255.1
0						139906	ENSG00000308256.1
0						139907	ENSG00000308256.1
0						139908	ENSG00000308257.1
0						139909	ENSG00000308257.1
0						139911	ENSG00000308258.1
0						139912	ENSG00000308258.1
0						139913	ENSG00000308259.1
0						139914	ENSG00000308260.1
0						139915	ENSG00000308261.1
0						139916	ENSG00000308262.1
0						139917	ENSG00000308263.1
0						139918	ENSG00000308264.1
0						139919	ENSG00000308265.1
0						139920	ENSG00000308266.1
0						139921	ENSG00000308267.1
0						139922	ENSG00000308268.1
0						139923	ENSG00000308269.1
19.7995	-0.876635	0.53578	-1.63618	0.101801	0.492618	139924	ENSG00000308270.1
0.984073	-2.61057	1.90456	-1.3707	0.170469		139925	ENSG00000308271.1
0						139926	ENSG00000308272.1
0						139927	ENSG00000308273.1
0						139928	ENSG00000308274.1
0						139929	ENSG00000308275.1
0						139930	ENSG00000308276.1
0						139931	ENSG00000308277.1
0						139932	ENSG00000308278.1
2.7548	1.42349	1.21144	1.17504	0.239977		139933	ENSG00000308279.1
4.04874	-1.25461	1.00326	-1.25053	0.211107		139934	ENSG00000308280.1
0						139935	ENSG00000308281.1
0						139936	ENSG00000308282.1
0						139937	ENSG00000308283.1
0						139938	ENSG00000308283.1
1.05621	0.0806372	1.97791	0.0407688	0.96748		139939	ENSG00000308283.1
0						139940	ENSG00000308284.1
0						139941	ENSG00000308285.1
0						139942	ENSG00000308286.1
5.41271	-0.772941	1.39728	-0.553176	0.580143	0.890888	139943	ENSG00000308287.1
0						139944	ENSG00000308288.1
28.5329	0.0740157	0.435016	0.170145	0.864896	0.972463	139945	ENSG00000308289.1
0.827598	0.0247156	2.43479	0.010151	0.991901		139946	ENSG00000308290.1
0.217933	-1.47283	3.78034	-0.389602	0.696831		139947	ENSG00000308291.1
0						139948	ENSG00000308292.1
0.264717	-0.000613196	3.81694	-0.000160651	0.999872		139949	ENSG00000308292.1
0						139950	ENSG00000308293.1
7.16416	-0.116102	0.796727	-0.145723	0.88414	0.977898	139951	ENSG00000308294.1
0						139952	ENSG00000308295.1
0						139953	ENSG00000308296.1
0						139954	ENSG00000308297.1
0.152253	0.961161	3.81694	0.251815	0.801184		139955	ENSG00000308298.1
0						139956	ENSG00000308298.1
3.75974	0.0119698	0.921969	0.0129829	0.989641		139957	ENSG00000308298.1
0						139958	ENSG00000308298.1
0						139961	ENSG00000308298.1
0						139962	ENSG00000308299.1
0						139963	ENSG00000308300.1
0						139964	ENSG00000308301.1
0						139965	ENSG00000308301.1
0						139966	ENSG00000308302.1
0.999167	0.452076	1.84367	0.245204	0.806298		139967	ENSG00000308303.1
0						139969	ENSG00000308304.1
0						139970	ENSG00000308305.1
0						139971	ENSG00000308306.1
0						139972	ENSG00000308307.1
0						139973	ENSG00000308308.1
0						139974	ENSG00000308309.1
0.496046	0.871249	2.83313	0.307522	0.758446		139975	ENSG00000308310.1
0						139977	ENSG00000308311.1
0						139978	ENSG00000308311.1
0						139979	ENSG00000308311.1
0						139980	ENSG00000308311.1
0						139981	ENSG00000308311.1
0						139982	ENSG00000308311.1
0						139983	ENSG00000308312.1
0						139984	ENSG00000308312.1
0						139985	ENSG00000308313.1
0.112465	-0.72195	3.81694	-0.189144	0.84998		139986	ENSG00000308314.1
0						139987	ENSG00000308315.1
0.238325	0.961161	3.81694	0.251815	0.801184		139988	ENSG00000308316.1
0						139989	ENSG00000308317.1
0						139990	ENSG00000308318.1
0						139991	ENSG00000308319.1
0						139992	ENSG00000308320.1
0.568801	-1.72179	2.59484	-0.663544	0.506982		139993	ENSG00000308321.1
0						139994	ENSG00000308322.1
0						139995	ENSG00000308323.1
6.85622	0.769	0.880531	0.873336	0.38248	0.790985	139996	ENSG00000308324.1
0						139997	ENSG00000308325.1
0.70046	-0.688721	2.23826	-0.307705	0.758307		139998	ENSG00000308326.1
0						139999	ENSG00000308327.1
0.390578	1.86076	3.4964	0.532192	0.594593		140000	ENSG00000308328.1
0						140001	ENSG00000308329.1
3.588	-0.120812	1.1884	-0.101659	0.919027		140002	ENSG00000308330.1
0						140003	ENSG00000308331.1
0						140005	ENSG00000308332.1
0						140006	ENSG00000308333.1
0						140008	ENSG00000308334.1
0						140010	ENSG00000308335.1
0						140012	ENSG00000308335.1
0						140013	ENSG00000308335.1
0						140014	ENSG00000308336.1
0						140015	ENSG00000308336.1
0						140016	ENSG00000308337.1
0						140017	ENSG00000308338.1
0						140018	ENSG00000308339.1
0						140019	ENSG00000308340.1
0						140020	ENSG00000308341.1
0.125939	0.961161	3.81694	0.251815	0.801184		140021	ENSG00000308342.1
0						140022	ENSG00000308343.1
0						140023	ENSG00000308344.1
0.238325	0.961161	3.81694	0.251815	0.801184		140024	ENSG00000308345.1
0.496046	0.871249	2.83313	0.307522	0.758446		140025	ENSG00000308346.1
0						140026	ENSG00000308347.1
0						140027	ENSG00000308348.1
0						140028	ENSG00000308349.1
0						140029	ENSG00000308350.1
0						140030	ENSG00000308351.1
0						140031	ENSG00000308352.1
0.178022	-0.72195	3.81694	-0.189144	0.84998		140032	ENSG00000308353.1
0						140033	ENSG00000308353.1
0						140034	ENSG00000308353.1
0.230546	1.55812	3.8078	0.409192	0.682399		140036	ENSG00000308354.1
3.36712	0.743868	0.948431	0.784314	0.432856		140037	ENSG00000308355.1
0						140038	ENSG00000308356.1
0						140039	ENSG00000308356.1
0.115273	0.961161	3.81694	0.251815	0.801184		140040	ENSG00000308356.1
0.471317	-1.3015	3.31051	-0.393142	0.694215		140041	ENSG00000308356.1
6.60913	0.732066	0.755542	0.968927	0.332581	0.759713	140042	ENSG00000308357.1
0						140043	ENSG00000308358.1
0.476651	2.07488	3.78135	0.548714	0.583202		140044	ENSG00000308359.1
0						140045	ENSG00000308359.1
0						140046	ENSG00000308360.1
0						140047	ENSG00000308361.1
0						140048	ENSG00000308362.1
0						140049	ENSG00000308363.1
0						140050	ENSG00000308364.1
0						140051	ENSG00000308365.1
0						140052	ENSG00000308366.1
0						140053	ENSG00000308367.1
0.326209	-0.721035	3.68426	-0.195707	0.84484		140054	ENSG00000308368.1
0						140055	ENSG00000308369.1
0						140056	ENSG00000308370.1
0						140057	ENSG00000308371.1
0						140058	ENSG00000308372.1
0						140059	ENSG00000308373.1
0						140060	ENSG00000308373.1
0						140061	ENSG00000308373.1
0						140062	ENSG00000308374.1
0						140063	ENSG00000308375.1
0						140064	ENSG00000308376.1
0						140065	ENSG00000308377.1
0						140066	ENSG00000308378.1
0						140067	ENSG00000308379.1
0						140068	ENSG00000308380.1
0						140069	ENSG00000308381.1
0						140070	ENSG00000308382.1
0						140071	ENSG00000308382.1
0						140072	ENSG00000308382.1
0.112465	-0.72195	3.81694	-0.189144	0.84998		140073	ENSG00000308383.1
0						140074	ENSG00000308384.1
0						140075	ENSG00000308385.1
0						140076	ENSG00000308386.1
0						140077	ENSG00000308387.1
0.345819	1.99683	3.78523	0.527531	0.597825		140078	ENSG00000308388.1
0.115273	0.961161	3.81694	0.251815	0.801184		140079	ENSG00000308388.1
0						140080	ENSG00000308389.1
0.105468	-0.72195	3.81694	-0.189144	0.84998		140081	ENSG00000308390.1
0						140082	ENSG00000308391.1
0						140083	ENSG00000308392.1
0						140084	ENSG00000308393.1
0						140085	ENSG00000308394.1
0						140086	ENSG00000308395.1
0.238325	0.961161	3.81694	0.251815	0.801184		140087	ENSG00000308396.1
0						140088	ENSG00000308397.1
0						140089	ENSG00000308397.1
0						140090	ENSG00000308398.1
0						140091	ENSG00000308399.1
0						140092	ENSG00000308400.1
0						140093	ENSG00000308401.1
0						140094	ENSG00000308402.1
0						140095	ENSG00000308402.1
0.938786	-0.0478192	1.91296	-0.0249976	0.980057		140096	ENSG00000308403.1
0						140098	ENSG00000308404.1
0						140099	ENSG00000308405.1
0						140100	ENSG00000308406.1
0						140101	ENSG00000308407.1
0						140102	ENSG00000308408.1
0						140103	ENSG00000308409.1
0.115273	0.961161	3.81694	0.251815	0.801184		140104	ENSG00000308410.1
0						140105	ENSG00000308411.1
0						140106	ENSG00000308412.1
0						140107	ENSG00000308413.1
0						140108	ENSG00000308413.1
0						140109	ENSG00000308414.1
0						140110	ENSG00000308415.1
0.112465	-0.72195	3.81694	-0.189144	0.84998		140111	ENSG00000308415.1
0						140112	ENSG00000308415.1
0.238325	0.961161	3.81694	0.251815	0.801184		140114	ENSG00000308416.1
0						140115	ENSG00000308416.1
0						140117	ENSG00000308417.1
0.488266	1.15246	2.79226	0.412735	0.679801		140118	ENSG00000308417.1
0						140119	ENSG00000308418.1
0						140120	ENSG00000308419.1
0						140121	ENSG00000308420.1
0						140122	ENSG00000308421.1
0						140123	ENSG00000308422.1
1.568	-1.83615	1.55672	-1.1795	0.238198		140124	ENSG00000308423.1
0						140125	ENSG00000308424.1
0						140126	ENSG00000308424.1
0						140127	ENSG00000308424.1
0						140128	ENSG00000308424.1
0						140129	ENSG00000308424.1
0						140130	ENSG00000308425.1
0						140131	ENSG00000308425.1
0.125939	0.961161	3.81694	0.251815	0.801184		140132	ENSG00000308426.1
0						140133	ENSG00000308427.1
0						140134	ENSG00000308428.1
0						140135	ENSG00000308428.1
0						140136	ENSG00000308428.1
0						140137	ENSG00000308429.1
0						140138	ENSG00000308430.1
0						140140	ENSG00000308431.1
0						140141	ENSG00000308432.1
0						140142	ENSG00000308432.1
0						140143	ENSG00000308432.1
0						140144	ENSG00000308433.1
0						140145	ENSG00000308434.1
0						140146	ENSG00000308435.1
0						140147	ENSG00000308436.1
1.90455	1.29286	1.42508	0.907225	0.364288		140148	ENSG00000308437.1
0						140149	ENSG00000308438.1
0.238325	0.961161	3.81694	0.251815	0.801184		140150	ENSG00000308439.1
0						140151	ENSG00000308440.1
0						140152	ENSG00000308441.1
0.388958	-2.21011	3.40611	-0.648867	0.516424		140153	ENSG00000308442.1
0						140155	ENSG00000308443.1
0.178022	-0.72195	3.81694	-0.189144	0.84998		140156	ENSG00000308444.1
0						140157	ENSG00000308445.1
0						140158	ENSG00000308446.1
0						140159	ENSG00000308447.1
0						140160	ENSG00000308448.1
0						140161	ENSG00000308449.1
0						140162	ENSG00000308450.1
0						140163	ENSG00000308451.1
0						140164	ENSG00000308452.1
0						140166	ENSG00000308453.1
0						140167	ENSG00000308453.1
0						140168	ENSG00000308453.1
0						140170	ENSG00000308454.1
0						140171	ENSG00000308455.1
0.495263	1.15272	2.7811	0.414481	0.678522		140173	ENSG00000308455.1
0						140174	ENSG00000308455.1
0						140175	ENSG00000308456.1
0						140176	ENSG00000308457.1
0						140177	ENSG00000308458.1
0						140178	ENSG00000308459.1
0						140179	ENSG00000308460.1
0						140180	ENSG00000308461.1
0						140181	ENSG00000308462.1
0						140182	ENSG00000308462.1
0						140183	ENSG00000308462.1
0						140184	ENSG00000308463.1
0						140185	ENSG00000308464.1
0						140186	ENSG00000308465.1
0.224929	-1.50371	3.77845	-0.397969	0.690653		140187	ENSG00000308465.1
0						140188	ENSG00000308466.1
14.2682	-0.23418	0.512385	-0.457039	0.647643	0.912997	140189	ENSG00000308467.1
0.782467	-0.996147	2.15281	-0.462719	0.643566		140190	ENSG00000308468.1
0						140191	ENSG00000308468.1
0						140192	ENSG00000308469.1
0						140193	ENSG00000308470.1
0						140194	ENSG00000308471.1
0						140195	ENSG00000308472.1
0.994196	1.35362	1.8457	0.733388	0.463322		140196	ENSG00000308473.1
0						140197	ENSG00000308474.1
0						140198	ENSG00000308475.1
0						140199	ENSG00000308476.1
0						140200	ENSG00000308477.1
0						140201	ENSG00000308477.1
0						140202	ENSG00000308478.1
0.278192	1.71489	3.80093	0.451177	0.651862		140203	ENSG00000308479.1
0						140204	ENSG00000308479.1
0						140205	ENSG00000308480.1
0						140206	ENSG00000308481.1
0						140207	ENSG00000308482.1
0						140208	ENSG00000308483.1
1.17675	0.0929425	1.90785	0.0487159	0.961146		140209	ENSG00000308483.1
0.227738	-0.000613196	3.81694	-0.000160651	0.999872		140210	ENSG00000308484.1
0						140211	ENSG00000308485.1
0						140212	ENSG00000308486.1
0						140213	ENSG00000308487.1
0						140214	ENSG00000308488.1
0						140215	ENSG00000308489.1
1.31867	1.07647	1.53772	0.700045	0.483899		140216	ENSG00000308490.1
0						140217	ENSG00000308491.1
0						140218	ENSG00000308492.1
0						140219	ENSG00000308493.1
0						140220	ENSG00000308494.1
0						140221	ENSG00000308495.1
0.112465	-0.72195	3.81694	-0.189144	0.84998		140222	ENSG00000308496.1
6.01026	0.635018	0.886146	0.716606	0.473617	0.842159	140223	ENSG00000308497.1
0						140224	ENSG00000308498.1
0						140225	ENSG00000308499.1
0						140226	ENSG00000308500.1
0						140227	ENSG00000308500.1
0						140228	ENSG00000308501.1
0						140229	ENSG00000308502.1
0						140230	ENSG00000308503.1
0						140231	ENSG00000308503.1
0						140232	ENSG00000308504.1
0						140233	ENSG00000308504.1
0						140234	ENSG00000308504.1
0						140235	ENSG00000308505.1
0						140236	ENSG00000308506.1
0						140237	ENSG00000308507.1
0						140238	ENSG00000308508.1
0						140239	ENSG00000308509.1
0						140240	ENSG00000308510.1
0						140241	ENSG00000308511.1
0						140242	ENSG00000308512.1
0						140243	ENSG00000308513.1
0						140244	ENSG00000308514.1
0						140245	ENSG00000308515.1
0						140246	ENSG00000308516.1
0						140247	ENSG00000308517.1
0.152253	0.961161	3.81694	0.251815	0.801184		140248	ENSG00000308518.1
0						140249	ENSG00000308518.1
0						140250	ENSG00000308519.1
0						140251	ENSG00000308520.1
0						140252	ENSG00000308521.1
0						140253	ENSG00000308522.1
0						140254	ENSG00000308523.1
0						140255	ENSG00000308524.1
0						140256	ENSG00000308525.1
0						140257	ENSG00000308525.1
0						140258	ENSG00000308526.1
6.19921	-0.26851	0.726825	-0.369429	0.711808	0.932973	140259	ENSG00000308527.1
0						140260	ENSG00000308528.1
0						140262	ENSG00000308529.1
0.481984	-1.30043	3.28668	-0.395666	0.692351		140263	ENSG00000308530.1
0.353598	1.6714	3.58869	0.465741	0.641401		140264	ENSG00000308531.1
0						140265	ENSG00000308532.1
0						140267	ENSG00000308533.1
0						140270	ENSG00000308533.1
0						140271	ENSG00000308534.1
0						140272	ENSG00000308535.1
0						140273	ENSG00000308535.1
0						140274	ENSG00000308536.1
24.6712	1.1326	0.532308	2.12772	0.03336	0.288857	140275	ENSG00000308537.1
0						140276	ENSG00000308538.1
0						140278	ENSG00000308538.1
0						140279	ENSG00000308538.1
0						140280	ENSG00000308538.1
0						140281	ENSG00000308539.1
0						140282	ENSG00000308540.1
0						140283	ENSG00000308541.1
0						140284	ENSG00000308542.1
0.125939	0.961161	3.81694	0.251815	0.801184		140285	ENSG00000308542.1
0.152253	0.961161	3.81694	0.251815	0.801184		140286	ENSG00000308542.1
0						140287	ENSG00000308543.1
0						140288	ENSG00000308543.1
0						140289	ENSG00000308543.1
3.45906	-1.1663	1.05101	-1.1097	0.267129		140290	ENSG00000308544.1
0						140291	ENSG00000308545.1
0						140292	ENSG00000308546.1
21.0995	-1.90162	0.639917	-2.97166	0.00296193	0.0678316	140293	ENSG00000308547.1
0.178022	-0.72195	3.81694	-0.189144	0.84998		140294	ENSG00000308547.1
0						140295	ENSG00000308548.1
1.86944	0.753749	1.39292	0.541129	0.588419		140296	ENSG00000308549.1
0						140297	ENSG00000308550.1
0						140298	ENSG00000308551.1
0						140299	ENSG00000308552.1
0						140300	ENSG00000308553.1
0						140302	ENSG00000308554.1
0						140304	ENSG00000308554.1
0.846792	1.81032	2.20393	0.821403	0.411417		140305	ENSG00000308554.1
0.468657	-1.23939	3.26576	-0.37951	0.70431		140307	ENSG00000308555.1
0						140308	ENSG00000308556.1
0						140309	ENSG00000308557.1
0						140310	ENSG00000308558.1
0						140312	ENSG00000308560.1
5.14463	-0.183768	0.879966	-0.208835	0.834577	0.965834	140313	ENSG00000308561.1
0.125939	0.961161	3.81694	0.251815	0.801184		140314	ENSG00000308562.1
0						140315	ENSG00000308563.1
0						140316	ENSG00000308564.1
1.81919	0.452858	1.3398	0.338004	0.73536		140317	ENSG00000308565.1
0						140318	ENSG00000308566.1
0						140319	ENSG00000308568.1
0						140320	ENSG00000308569.1
0						140321	ENSG00000308570.1
0						140322	ENSG00000308570.1
0						140323	ENSG00000308571.1
0						140324	ENSG00000308571.1
12.0169	-0.760802	0.587962	-1.29396	0.195678	0.642599	140325	ENSG00000308572.1
1.13847	-1.16283	1.77062	-0.656735	0.511351		140326	ENSG00000308573.1
0						140327	ENSG00000308574.1
0.775471	-0.959674	2.47836	-0.387221	0.698593		140328	ENSG00000308575.1
0						140329	ENSG00000308575.1
0						140330	ENSG00000308576.1
0						140331	ENSG00000308576.1
0.224929	-1.50371	3.77845	-0.397969	0.690653		140332	ENSG00000308576.1
0.679024	0.648205	2.58787	0.250478	0.802217		140333	ENSG00000308577.1
0.37999	0.708536	3.00569	0.235732	0.813641		140334	ENSG00000308577.1
0						140335	ENSG00000308578.1
0						140336	ENSG00000308578.1
0						140337	ENSG00000308579.1
0						140338	ENSG00000308581.1
0						140339	ENSG00000308582.1
0						140340	ENSG00000308582.1
0						140341	ENSG00000308583.1
0						140342	ENSG00000308584.1
3.44291	-0.224051	0.913899	-0.24516	0.806333		140343	ENSG00000308585.1
0						140344	ENSG00000308586.1
0.238325	0.961161	3.81694	0.251815	0.801184		140345	ENSG00000308586.1
0						140346	ENSG00000308587.1
0.459066	0.7082	2.87111	0.246664	0.805168		140347	ENSG00000308588.1
0						140349	ENSG00000308590.1
0						140350	ENSG00000308591.1
0						140351	ENSG00000308592.1
0						140352	ENSG00000308593.1
0						140353	ENSG00000308594.1
0						140354	ENSG00000308594.1
0						140355	ENSG00000308594.1
0						140356	ENSG00000308595.1
0						140357	ENSG00000308596.1
0						140358	ENSG00000308597.1
0						140359	ENSG00000308598.1
0						140360	ENSG00000308599.1
0						140361	ENSG00000308600.1
0						140362	ENSG00000308601.1
0						140365	ENSG00000308601.1
0						140366	ENSG00000308602.1
0						140367	ENSG00000308602.1
0						140368	ENSG00000308602.1
0						140369	ENSG00000308602.1
0						140370	ENSG00000308602.1
0						140373	ENSG00000308602.1
0						140375	ENSG00000308602.1
0						140376	ENSG00000308603.1
0.419778	2.19893	3.37907	0.65075	0.515208		140377	ENSG00000308603.1
0						140378	ENSG00000308604.1
63.4584	-0.247637	0.301781	-0.820586	0.411882	0.811174	140379	ENSG00000308605.1
0						140380	ENSG00000308606.1
0						140381	ENSG00000308608.1
0						140383	ENSG00000308608.1
108.238	-0.652327	0.280078	-2.32909	0.0198542	0.21585	140384	ENSG00000308608.1
0						140385	ENSG00000308608.1
0.762245	0.469103	2.20784	0.212471	0.831739		140386	ENSG00000308609.1
0						140387	ENSG00000308610.1
0						140388	ENSG00000308611.1
0						140389	ENSG00000308612.1
0						140390	ENSG00000308613.1
0						140391	ENSG00000308613.1
0						140392	ENSG00000308614.1
0						140393	ENSG00000308615.1
0						140394	ENSG00000308616.1
0						140395	ENSG00000308617.1
0						140396	ENSG00000308618.1
0						140397	ENSG00000308618.1
0						140398	ENSG00000308619.1
0						140399	ENSG00000308620.1
0						140400	ENSG00000308621.1
0						140401	ENSG00000308622.1
0						140402	ENSG00000308623.1
0						140403	ENSG00000308624.1
0						140404	ENSG00000308625.1
0						140405	ENSG00000308626.1
0.293295	-0.000613196	3.81694	-0.000160651	0.999872		140406	ENSG00000308627.1
0.343794	-0.000611799	3.61568	-0.000169207	0.999865		140407	ENSG00000308628.1
0.840916	3.07879	2.83192	1.08717	0.276961		140408	ENSG00000308629.1
0.419778	2.19893	3.37907	0.65075	0.515208		140409	ENSG00000308630.1
0						140410	ENSG00000308631.1
0						140411	ENSG00000308632.1
0.125939	0.961161	3.81694	0.251815	0.801184		140412	ENSG00000308633.1
0.238325	0.961161	3.81694	0.251815	0.801184		140413	ENSG00000308634.1
0						140414	ENSG00000308635.1
6.80283	-1.20929	0.706126	-1.71257	0.0867919	0.459363	140415	ENSG00000308636.1
0						140416	ENSG00000308637.1
0						140417	ENSG00000308638.1
0						140418	ENSG00000308639.1
0						140419	ENSG00000308640.1
0						140420	ENSG00000308641.1
2.33496	-0.505244	1.27714	-0.395606	0.692396		140421	ENSG00000308641.1
0.115273	0.961161	3.81694	0.251815	0.801184		140422	ENSG00000308642.1
1.57134	2.13338	1.69396	1.2594	0.207886		140423	ENSG00000308644.1
0						140424	ENSG00000308645.1
0						140425	ENSG00000308646.1
3.25103	0.541854	1.11878	0.484326	0.628155		140427	ENSG00000308647.1
0.694222	-0.108387	2.95081	-0.0367314	0.970699		140428	ENSG00000308648.1
0.178022	-0.72195	3.81694	-0.189144	0.84998		140429	ENSG00000308649.1
0						140430	ENSG00000308650.1
0						140431	ENSG00000308651.1
0						140432	ENSG00000308652.1
0						140433	ENSG00000308653.1
0						140434	ENSG00000308654.1
0						140435	ENSG00000308655.1
0.105468	-0.72195	3.81694	-0.189144	0.84998		140437	ENSG00000308656.1
0						140438	ENSG00000308657.1
0						140439	ENSG00000308658.1
0.251878	1.63011	3.80484	0.428431	0.668338		140440	ENSG00000308658.1
0						140441	ENSG00000308659.1
1.12441	1.08771	2.12058	0.512929	0.608001		140442	ENSG00000308660.1
0.762789	1.86809	2.46428	0.758069	0.448409		140443	ENSG00000308660.1
0						140444	ENSG00000308661.1
0						140445	ENSG00000308662.1
0						140447	ENSG00000308664.1
0						140448	ENSG00000308664.1
0						140449	ENSG00000308665.1
0						140450	ENSG00000308666.1
0						140451	ENSG00000308667.1
15.5481	-4.55607	1.99703	-2.28142	0.0225234	0.230977	140452	ENSG00000308668.1
14.4966	1.52176	0.594377	2.56026	0.0104593	0.15126	140453	ENSG00000308669.1
0						140454	ENSG00000308670.1
0						140455	ENSG00000308671.1
0						140456	ENSG00000308672.1
0						140457	ENSG00000308672.1
0						140458	ENSG00000308673.1
0						140459	ENSG00000308674.1
0						140460	ENSG00000308675.1
0						140462	ENSG00000308677.1
0						140463	ENSG00000308678.1
0						140464	ENSG00000308679.1
0						140465	ENSG00000308680.1
0						140467	ENSG00000308681.1
0						140468	ENSG00000308681.1
0						140469	ENSG00000308682.1
0						140470	ENSG00000308683.1
0						140471	ENSG00000308684.1
0						140472	ENSG00000308685.1
0						140473	ENSG00000308686.1
0						140474	ENSG00000308687.1
0						140475	ENSG00000308688.1
0						140476	ENSG00000308689.1
0						140477	ENSG00000308689.1
0						140479	ENSG00000308689.1
0						140480	ENSG00000308690.1
0						140481	ENSG00000308691.1
0						140482	ENSG00000308692.1
0						140484	ENSG00000308692.1
0						140485	ENSG00000308693.1
0						140486	ENSG00000308693.1
0						140487	ENSG00000308694.1
0						140488	ENSG00000308695.1
0.514036	-0.384438	2.77896	-0.138339	0.889973		140489	ENSG00000308696.1
2.32891	-0.762263	1.18573	-0.642865	0.520312		140490	ENSG00000308697.1
0						140491	ENSG00000308698.1
1.19163	3.60141	3.10371	1.16036	0.245904		140492	ENSG00000308699.1
0						140493	ENSG00000308700.1
0						140494	ENSG00000308700.1
0						140495	ENSG00000308700.1
0						140496	ENSG00000308700.1
0.238325	0.961161	3.81694	0.251815	0.801184		140497	ENSG00000308701.1
0.230546	1.55812	3.8078	0.409192	0.682399		140498	ENSG00000308702.1
0						140499	ENSG00000308703.1
0						140500	ENSG00000308704.1
0.395955	-2.22986	2.85346	-0.781458	0.434533		140501	ENSG00000308705.1
0						140503	ENSG00000308706.1
0						140504	ENSG00000308707.1
15.5054	0.224751	0.507541	0.442824	0.657893	0.917223	140505	ENSG00000308708.1
0						140506	ENSG00000308709.1
0.806265	-0.0411317	2.44085	-0.0168514	0.986555		140507	ENSG00000308710.1
0						140508	ENSG00000308711.1
0						140509	ENSG00000308712.1
0.238325	0.961161	3.81694	0.251815	0.801184		140510	ENSG00000308713.1
0						140511	ENSG00000308714.1
0						140512	ENSG00000308715.1
0.558135	-1.72137	2.60925	-0.659717	0.509435		140513	ENSG00000308716.1
0						140514	ENSG00000308717.1
0						140515	ENSG00000308718.1
0						140516	ENSG00000308719.1
0						140517	ENSG00000308720.1
0						140519	ENSG00000308722.1
0						140520	ENSG00000308723.1
0						140521	ENSG00000308724.1
0.125939	0.961161	3.81694	0.251815	0.801184		140522	ENSG00000308725.1
0						140523	ENSG00000308726.1
0.476651	2.07488	3.78135	0.548714	0.583202		140524	ENSG00000308727.1
0						140525	ENSG00000308728.1
0						140526	ENSG00000308729.1
0.217933	-1.47283	3.78034	-0.389602	0.696831		140527	ENSG00000308729.1
0						140528	ENSG00000308730.1
0.558135	-1.72137	2.60925	-0.659717	0.509435		140529	ENSG00000308731.1
0						140531	ENSG00000308732.1
0						140532	ENSG00000308733.1
0						140533	ENSG00000308734.1
0						140534	ENSG00000308735.1
0						140535	ENSG00000308735.1
0						140536	ENSG00000308736.1
0						140537	ENSG00000308737.1
0						140538	ENSG00000308738.1
0.238325	0.961161	3.81694	0.251815	0.801184		140539	ENSG00000308739.1
4.96856	0.0860111	0.846022	0.101665	0.919022	0.986956	140540	ENSG00000308740.1
3.80651	0.629328	0.950537	0.662076	0.507923		140541	ENSG00000308740.1
0						140543	ENSG00000308742.1
0						140544	ENSG00000308743.1
0						140545	ENSG00000308744.1
0						140546	ENSG00000308745.1
0						140547	ENSG00000308746.1
2.67793	-0.179079	1.0573	-0.169375	0.865502		140548	ENSG00000308747.1
0						140549	ENSG00000308748.1
0						140550	ENSG00000308749.1
0						140551	ENSG00000308749.1
0						140552	ENSG00000308750.1
0.710388	-1.02919	2.18863	-0.470244	0.638181		140553	ENSG00000308751.1
6.6543	5.15731	3.68489	1.39958			140554	ENSG00000308752.1
0.125939	0.961161	3.81694	0.251815	0.801184		140556	ENSG00000308754.1
2.9965	0.237477	1.07671	0.220559	0.825436		140557	ENSG00000308755.1
0						140558	ENSG00000308756.1
0.41697	0.839756	3.45739	0.242887	0.808093		140559	ENSG00000308757.1
0						140560	ENSG00000308758.1
0						140561	ENSG00000308759.1
0						140562	ENSG00000308760.1
0						140563	ENSG00000308760.1
0						140564	ENSG00000308760.1
0						140565	ENSG00000308761.1
0						140566	ENSG00000308762.1
1.58588	-0.629647	1.32561	-0.474988	0.634796		140567	ENSG00000308763.1
2.90033	-0.800068	1.09871	-0.728187	0.466499		140568	ENSG00000308764.1
0						140569	ENSG00000308765.1
4.51937	0.648951	0.874093	0.742427	0.457829	0.836081	140570	ENSG00000308766.1
0						140571	ENSG00000308767.1
0						140572	ENSG00000308768.1
0.976851	-0.343599	1.97396	-0.174066	0.861814		140573	ENSG00000308769.1
0						140574	ENSG00000308770.1
0						140575	ENSG00000308771.1
0						140576	ENSG00000308772.1
0						140577	ENSG00000308773.1
0						140578	ENSG00000308773.1
0						140579	ENSG00000308773.1
0						140580	ENSG00000308774.1
0						140581	ENSG00000308775.1
0						140582	ENSG00000308776.1
0.115273	0.961161	3.81694	0.251815	0.801184		140584	ENSG00000308777.1
0						140585	ENSG00000308778.1
0						140586	ENSG00000308779.1
0						140587	ENSG00000308780.1
0						140588	ENSG00000308781.1
0						140590	ENSG00000308783.1
0						140592	ENSG00000308784.1
44.4944	0.20011	0.319898	0.625544	0.531614	0.868293	140594	ENSG00000308785.1
0						140595	ENSG00000308786.1
0						140596	ENSG00000308787.1
0						140597	ENSG00000308788.1
0						140598	ENSG00000308789.1
0						140599	ENSG00000308789.1
0						140600	ENSG00000308790.1
0						140601	ENSG00000308791.1
0.230546	1.55812	3.8078	0.409192	0.682399		140602	ENSG00000308792.1
0						140603	ENSG00000308793.1
1.27311	0.288154	1.97061	0.146226	0.883743		140604	ENSG00000308793.1
0						140605	ENSG00000308793.1
0.264717	-0.000613196	3.81694	-0.000160651	0.999872		140606	ENSG00000308793.1
0						140607	ENSG00000308794.1
0.152253	0.961161	3.81694	0.251815	0.801184		140608	ENSG00000308795.1
0						140609	ENSG00000308795.1
0						140610	ENSG00000308796.1
0.582119	1.0404	3.19313	0.325823	0.744558		140611	ENSG00000308797.1
1.92747	0.60246	1.3313	0.452535	0.650884		140612	ENSG00000308798.1
0						140613	ENSG00000308799.1
0.115273	0.961161	3.81694	0.251815	0.801184		140614	ENSG00000308800.1
0						140615	ENSG00000308801.1
0						140616	ENSG00000308801.1
0						140617	ENSG00000308801.1
0						140618	ENSG00000308802.1
0						140619	ENSG00000308802.1
0						140620	ENSG00000308803.1
0.809935	-0.0334475	1.94362	-0.0172088	0.98627		140621	ENSG00000308804.1
0						140623	ENSG00000308805.1
0						140624	ENSG00000308806.1
11.96	-0.317518	0.60416	-0.525553	0.599199	0.89847	140625	ENSG00000308807.1
0						140626	ENSG00000308808.1
0						140627	ENSG00000308808.1
0						140628	ENSG00000308809.1
0						140630	ENSG00000308810.1
0						140631	ENSG00000308811.1
0						140634	ENSG00000308811.1
0						140635	ENSG00000308811.1
0						140636	ENSG00000308812.1
0						140637	ENSG00000308812.1
0						140638	ENSG00000308813.1
0						140639	ENSG00000308814.1
0						140640	ENSG00000308814.1
0						140641	ENSG00000308815.1
0						140642	ENSG00000308816.1
0						140643	ENSG00000308817.1
0						140644	ENSG00000308818.1
0						140645	ENSG00000308819.1
0.330275	-0.00061221	3.67604	-0.000166541	0.999867		140647	ENSG00000308820.1
0						140648	ENSG00000308820.1
0						140649	ENSG00000308821.1
0						140650	ENSG00000308822.1
0						140651	ENSG00000308822.1
0						140652	ENSG00000308823.1
0						140653	ENSG00000308824.1
0						140654	ENSG00000308824.1
0						140655	ENSG00000308825.1
0.653676	-1.86135	2.18707	-0.851069	0.394731		140656	ENSG00000308826.1
0						140657	ENSG00000308827.1
0						140658	ENSG00000308828.1
0.490204	2.34508	3.23676	0.724517	0.468749		140659	ENSG00000308829.1
0						140660	ENSG00000308830.1
0						140661	ENSG00000308831.1
0						140662	ENSG00000308832.1
0						140663	ENSG00000308833.1
0.435743	-0.995912	2.86728	-0.347337	0.728339		140664	ENSG00000308834.1
0						140665	ENSG00000308834.1
0						140666	ENSG00000308835.1
0						140667	ENSG00000308836.1
0						140669	ENSG00000308837.1
0						140670	ENSG00000308838.1
0						140671	ENSG00000308839.1
0						140672	ENSG00000308840.1
0						140673	ENSG00000308841.1
0						140674	ENSG00000308841.1
0						140675	ENSG00000308842.1
0						140676	ENSG00000308842.1
0						140677	ENSG00000308843.1
0						140678	ENSG00000308845.1
3.91573	0.486001	1.06102	0.458051	0.646916		140679	ENSG00000308846.1
0						140680	ENSG00000308847.1
0						140681	ENSG00000308848.1
0						140682	ENSG00000308849.1
0						140683	ENSG00000308850.1
0						140684	ENSG00000308851.1
0						140686	ENSG00000308852.1
0						140687	ENSG00000308852.1
0						140689	ENSG00000308854.1
0						140690	ENSG00000308855.1
0						140691	ENSG00000308856.1
0						140692	ENSG00000308857.1
0						140693	ENSG00000308858.1
0						140694	ENSG00000308859.1
0						140695	ENSG00000308860.1
0						140696	ENSG00000308860.1
0						140697	ENSG00000308861.1
0						140698	ENSG00000308862.1
0.115273	0.961161	3.81694	0.251815	0.801184		140699	ENSG00000308863.1
0						140700	ENSG00000308864.1
0						140701	ENSG00000308865.1
0						140702	ENSG00000308866.1
0						140703	ENSG00000308867.1
0						140704	ENSG00000308868.1
0						140705	ENSG00000308868.1
0						140706	ENSG00000308869.1
0						140707	ENSG00000308869.1
0						140708	ENSG00000308869.1
0						140709	ENSG00000308869.1
0						140710	ENSG00000308870.1
0						140711	ENSG00000308871.1
0.105468	-0.72195	3.81694	-0.189144	0.84998		140712	ENSG00000308872.1
0						140713	ENSG00000308873.1
0						140714	ENSG00000308874.1
0						140715	ENSG00000308875.1
0						140716	ENSG00000308875.1
0						140717	ENSG00000308876.1
0						140718	ENSG00000308876.1
0						140719	ENSG00000308877.1
0						140720	ENSG00000308878.1
0						140721	ENSG00000308879.1
0						140722	ENSG00000308880.1
0						140723	ENSG00000308881.1
0						140724	ENSG00000308882.1
0						140725	ENSG00000308883.1
0						140726	ENSG00000308884.1
0						140727	ENSG00000308885.1
0						140728	ENSG00000308886.1
0						140729	ENSG00000308887.1
0						140730	ENSG00000308888.1
0						140731	ENSG00000308889.1
0						140732	ENSG00000308890.1
0						140733	ENSG00000308891.1
0						140734	ENSG00000308892.1
0						140735	ENSG00000308893.1
0						140736	ENSG00000308894.1
0.125939	0.961161	3.81694	0.251815	0.801184		140737	ENSG00000308895.1
0						140738	ENSG00000308896.1
1.13633	-1.8153	1.86932	-0.971106	0.331496		140739	ENSG00000308897.1
0						140740	ENSG00000308898.1
0						140741	ENSG00000308899.1
0						140742	ENSG00000308900.1
0						140743	ENSG00000308900.1
0						140744	ENSG00000308900.1
0						140745	ENSG00000308900.1
1.17234	-0.199098	1.6607	-0.119888	0.904572		140746	ENSG00000308900.1
0						140747	ENSG00000308901.1
0						140748	ENSG00000308902.1
0						140749	ENSG00000308903.1
0						140750	ENSG00000308904.1
0						140752	ENSG00000308905.1
0						140753	ENSG00000308905.1
0						140754	ENSG00000308906.1
0						140755	ENSG00000308907.1
0						140756	ENSG00000308908.1
3.85117	-2.0594	1.03837	-1.9833	0.047334		140757	ENSG00000308909.1
0						140758	ENSG00000308911.1
0						140759	ENSG00000308912.1
0						140760	ENSG00000308913.1
0						140761	ENSG00000308914.1
0						140762	ENSG00000308915.1
0.257721	-0.000613196	3.81694	-0.000160651	0.999872		140763	ENSG00000308916.1
0						140764	ENSG00000308916.1
0						140765	ENSG00000308917.1
0						140766	ENSG00000308918.1
37.3337	-0.48313	0.409035	-1.18115	0.237544	0.684893	140767	ENSG00000308918.1
0.152253	0.961161	3.81694	0.251815	0.801184		140768	ENSG00000308919.1
0						140769	ENSG00000308920.1
1.68214	-2.0364	1.48427	-1.37198	0.170068		140770	ENSG00000308921.1
0						140771	ENSG00000308922.1
0						140772	ENSG00000308923.1
0.356045	-2.03844	3.7385	-0.545255	0.585578		140773	ENSG00000308924.1
0						140774	ENSG00000308925.1
0						140775	ENSG00000308925.1
0						140776	ENSG00000308926.1
0						140777	ENSG00000308927.1
0						140778	ENSG00000308928.1
0						140780	ENSG00000308930.1
0						140781	ENSG00000308931.1
0						140782	ENSG00000308932.1
0						140783	ENSG00000308932.1
0						140784	ENSG00000308932.1
0						140785	ENSG00000308933.1
0.62091	-0.409504	3.04689	-0.134401	0.893086		140787	ENSG00000308934.1
0						140788	ENSG00000308935.1
0						140789	ENSG00000308936.1
0						140790	ENSG00000308937.1
0						140791	ENSG00000308938.1
0						140792	ENSG00000308939.1
0						140793	ENSG00000308940.1
0						140795	ENSG00000308941.1
0						140796	ENSG00000308942.1
1.25678	-0.585187	1.97423	-0.296413	0.766915		140797	ENSG00000308943.1
0						140798	ENSG00000308944.1
0						140799	ENSG00000308944.1
0.353598	1.6714	3.58869	0.465741	0.641401		140800	ENSG00000308945.1
0						140801	ENSG00000308946.1
0						140803	ENSG00000308947.1
2.02467	1.67993	1.39904	1.20077	0.229839		140804	ENSG00000308948.1
0						140805	ENSG00000308949.1
0.152253	0.961161	3.81694	0.251815	0.801184		140806	ENSG00000308950.1
0						140807	ENSG00000308951.1
0						140809	ENSG00000308952.1
0						140810	ENSG00000308953.1
0						140811	ENSG00000308954.1
0.231407	-0.000613196	3.81694	-0.000160651	0.999872		140812	ENSG00000308955.1
0						140813	ENSG00000308956.1
0						140814	ENSG00000308957.1
0						140815	ENSG00000308958.1
0						140816	ENSG00000308959.1
0						140817	ENSG00000308960.1
0						140818	ENSG00000308960.1
0						140819	ENSG00000308960.1
0.364265	1.72725	3.56105	0.485039	0.627649		140820	ENSG00000308961.1
0						140821	ENSG00000308962.1
0						140822	ENSG00000308962.1
0						140823	ENSG00000308963.1
0						140824	ENSG00000308965.1
0						140825	ENSG00000308965.1
2.42443	-0.421446	1.47416	-0.285888	0.774964		140826	ENSG00000308967.1
12.7749	-0.058356	0.640705	-0.0910809	0.927428	0.988117	140827	ENSG00000308967.1
0						140828	ENSG00000308968.1
0						140829	ENSG00000308969.1
0						140830	ENSG00000308970.1
0.115273	0.961161	3.81694	0.251815	0.801184		140831	ENSG00000308971.1
0						140832	ENSG00000308972.1
1.47221	2.88774	1.79631	1.6076	0.107924		140833	ENSG00000308973.1
0						140834	ENSG00000308974.1
0						140835	ENSG00000308974.1
0						140836	ENSG00000308975.1
0						140837	ENSG00000308976.1
0						140838	ENSG00000308977.1
0						140839	ENSG00000308978.1
0.833136	3.09198	2.37205	1.30351	0.192401		140841	ENSG00000308980.1
0						140842	ENSG00000308981.1
0						140843	ENSG00000308981.1
0						140844	ENSG00000308982.1
0						140845	ENSG00000308983.1
0						140846	ENSG00000308984.1
0						140847	ENSG00000308985.1
0						140848	ENSG00000308986.1
0						140849	ENSG00000308986.1
0						140850	ENSG00000308987.1
0						140851	ENSG00000308987.1
0						140852	ENSG00000308988.1
0						140853	ENSG00000308989.1
0						140854	ENSG00000308990.1
10.5079	-0.545592	0.57514	-0.948625	0.342812	0.765618	140856	ENSG00000308992.1
0						140857	ENSG00000308993.1
0						140858	ENSG00000308994.1
0						140860	ENSG00000308995.1
0						140861	ENSG00000308996.1
1.26592	2.58884	1.9674	1.31587	0.188219		140862	ENSG00000308997.1
0						140863	ENSG00000308998.1
0						140864	ENSG00000308999.1
0						140865	ENSG00000309000.1
0						140866	ENSG00000309001.1
0						140867	ENSG00000309001.1
0						140868	ENSG00000309002.1
0.178022	-0.72195	3.81694	-0.189144	0.84998		140869	ENSG00000309003.1
0						140870	ENSG00000309004.1
0						140871	ENSG00000309005.1
0						140872	ENSG00000309006.1
0						140873	ENSG00000309006.1
0						140875	ENSG00000309007.1
0						140876	ENSG00000309008.1
0						140877	ENSG00000309009.1
0						140880	ENSG00000309010.1
0.468871	2.27365	3.2723	0.694817	0.48717		140881	ENSG00000309011.1
0.430445	2.22604	3.35554	0.663391	0.50708		140882	ENSG00000309012.1
1.1685	-1.66092	1.96201	-0.846539	0.397252		140883	ENSG00000309012.1
0						140884	ENSG00000309012.1
0						140885	ENSG00000309013.1
0						140886	ENSG00000309014.1
37.271	-0.403682	0.405535	-0.995431	0.319527	0.748734	140887	ENSG00000309015.1
0						140888	ENSG00000309016.1
0						140889	ENSG00000309017.1
0						140890	ENSG00000309017.1
0						140891	ENSG00000309018.1
0						140892	ENSG00000309019.1
0						140893	ENSG00000309020.1
0						140894	ENSG00000309020.1
0						140895	ENSG00000309020.1
0						140896	ENSG00000309021.1
0						140897	ENSG00000309021.1
0						140898	ENSG00000309021.1
0						140899	ENSG00000309022.1
0						140900	ENSG00000309023.1
0						140901	ENSG00000309023.1
0						140903	ENSG00000309024.1
0.895529	-2.52914	2.32237	-1.08903	0.276139		140905	ENSG00000309024.1
0						140906	ENSG00000309024.1
0						140907	ENSG00000309024.1
0						140908	ENSG00000309024.1
0						140909	ENSG00000309025.1
0						140910	ENSG00000309026.1
0						140911	ENSG00000309027.1
0						140912	ENSG00000309028.1
0						140913	ENSG00000309028.1
0						140914	ENSG00000309029.1
1.37605	-0.847188	1.60319	-0.528439	0.597195		140915	ENSG00000309029.1
0						140916	ENSG00000309030.1
0						140918	ENSG00000309031.1
0						140920	ENSG00000309032.1
0						140921	ENSG00000309033.1
0						140922	ENSG00000309034.1
0						140923	ENSG00000309035.1
0.634903	-0.487294	2.57338	-0.189359	0.849811		140924	ENSG00000309036.1
0						140925	ENSG00000309037.1
0						140926	ENSG00000309038.1
0						140927	ENSG00000309039.1
0						140928	ENSG00000309040.1
0						140929	ENSG00000309041.1
0						140930	ENSG00000309042.1
0						140932	ENSG00000309042.1
0						140933	ENSG00000309042.1
0						140934	ENSG00000309042.1
0.115273	0.961161	3.81694	0.251815	0.801184		140935	ENSG00000309043.1
0						140936	ENSG00000309044.1
0.555204	-1.52842	2.63874	-0.579224	0.562438		140937	ENSG00000309045.1
0						140938	ENSG00000309046.1
0						140939	ENSG00000309047.1
0						140940	ENSG00000309047.1
0.345819	1.99683	3.78523	0.527531	0.597825		140942	ENSG00000309049.1
0.115273	0.961161	3.81694	0.251815	0.801184		140943	ENSG00000309050.1
0						140944	ENSG00000309050.1
0.152253	0.961161	3.81694	0.251815	0.801184		140945	ENSG00000309051.1
0.44274	-1.02702	2.85641	-0.359548	0.719185		140946	ENSG00000309052.1
0						140947	ENSG00000309053.1
0						140948	ENSG00000309054.1
0						140949	ENSG00000309055.1
0						140950	ENSG00000309056.1
0						140951	ENSG00000309057.1
0						140952	ENSG00000309057.1
0.152253	0.961161	3.81694	0.251815	0.801184		140953	ENSG00000309057.1
0						140954	ENSG00000309058.1
0						140955	ENSG00000309059.1
0						140956	ENSG00000309060.1
0.534507	1.09109	2.72424	0.400513	0.688779		140957	ENSG00000309061.1
0						140958	ENSG00000309062.1
0						140959	ENSG00000309063.1
0.681687	0.537741	3.00391	0.179014	0.857927		140960	ENSG00000309064.1
0						140961	ENSG00000309065.1
0.115273	0.961161	3.81694	0.251815	0.801184		140962	ENSG00000309066.1
4.31861	2.49073	1.11414	2.23557	0.02538	0.24723	140963	ENSG00000309067.1
0.125939	0.961161	3.81694	0.251815	0.801184		140964	ENSG00000309067.1
0.125939	0.961161	3.81694	0.251815	0.801184		140966	ENSG00000309068.1
0.489128	0.0115956	2.79579	0.00414752	0.996691		140967	ENSG00000309068.1
0						140968	ENSG00000309068.1
0						140969	ENSG00000309069.1
0						140970	ENSG00000309070.1
0.217933	-1.47283	3.78034	-0.389602	0.696831		140971	ENSG00000309071.1
0.152253	0.961161	3.81694	0.251815	0.801184		140972	ENSG00000309072.1
0.238325	0.961161	3.81694	0.251815	0.801184		140973	ENSG00000309073.1
0.535051	2.53139	3.09575	0.817698	0.413529		140974	ENSG00000309073.1
2.43487	-0.533405	1.1746	-0.454117	0.649745		140975	ENSG00000309074.1
0						140976	ENSG00000309075.1
0						140977	ENSG00000309076.1
0						140978	ENSG00000309077.1
0.217933	-1.47283	3.78034	-0.389602	0.696831		140979	ENSG00000309080.1
0						140980	ENSG00000309080.1
0						140981	ENSG00000309080.1
0						140982	ENSG00000309081.1
0						140983	ENSG00000309082.1
0						140984	ENSG00000309083.1
0						140985	ENSG00000309084.1
7.20622	0.00752213	1.02352	0.00734924	0.994136	0.998997	140986	ENSG00000309085.1
0						140988	ENSG00000309086.1
0						140989	ENSG00000309086.1
0						140990	ENSG00000309087.1
0						140991	ENSG00000309088.1
0						140992	ENSG00000309089.1
0						140993	ENSG00000309090.1
0						140994	ENSG00000309091.1
0						140995	ENSG00000309092.1
0.416426	-1.02881	2.90773	-0.353818	0.723476		140997	ENSG00000309093.1
0						140999	ENSG00000309094.1
0						141000	ENSG00000309095.1
0						141001	ENSG00000309096.1
0.330397	-2.00908	3.58494	-0.560421	0.575192		141002	ENSG00000309097.1
0						141003	ENSG00000309098.1
0						141004	ENSG00000309099.1
0						141005	ENSG00000309099.1
0						141006	ENSG00000309099.1
0						141007	ENSG00000309100.1
0						141008	ENSG00000309101.1
0						141009	ENSG00000309102.1
1.06394	0.40476	1.76223	0.229687	0.818335		141010	ENSG00000309103.1
0						141011	ENSG00000309104.1
0						141012	ENSG00000309104.1
2.49302	-1.10239	1.1255	-0.979466	0.32735		141013	ENSG00000309105.1
0						141015	ENSG00000309106.1
0						141016	ENSG00000309107.1
0						141017	ENSG00000309108.1
0						141018	ENSG00000309108.1
0						141019	ENSG00000309109.1
0						141020	ENSG00000309110.1
0						141021	ENSG00000309111.1
0.178022	-0.72195	3.81694	-0.189144	0.84998		141022	ENSG00000309112.1
0						141024	ENSG00000309113.1
0						141025	ENSG00000309114.1
0.178022	-0.72195	3.81694	-0.189144	0.84998		141026	ENSG00000309115.1
0						141028	ENSG00000309115.1
0						141029	ENSG00000309115.1
0.152253	0.961161	3.81694	0.251815	0.801184		141030	ENSG00000309116.1
0.929963	3.31371	2.72515	1.21597	0.223995		141031	ENSG00000309116.1
3.74997	-0.254724	0.927023	-0.274777	0.783488		141032	ENSG00000309117.1
0						141033	ENSG00000309118.1
0						141034	ENSG00000309119.1
0						141035	ENSG00000309120.1
0						141036	ENSG00000309121.1
0						141037	ENSG00000309122.1
0						141038	ENSG00000309123.1
0						141039	ENSG00000309124.1
0						141041	ENSG00000309125.1
0						141042	ENSG00000309126.1
0.105468	-0.72195	3.81694	-0.189144	0.84998		141043	ENSG00000309127.1
0						141044	ENSG00000309128.1
0						141045	ENSG00000309129.1
0						141046	ENSG00000309130.1
0						141047	ENSG00000309131.1
0						141048	ENSG00000309131.1
0.105468	-0.72195	3.81694	-0.189144	0.84998		141049	ENSG00000309132.1
0.152253	0.961161	3.81694	0.251815	0.801184		141051	ENSG00000309132.1
0						141052	ENSG00000309133.1
0						141053	ENSG00000309134.1
0						141054	ENSG00000309135.1
0						141055	ENSG00000309136.1
0						141056	ENSG00000309137.1
0						141057	ENSG00000309137.1
0						141059	ENSG00000309138.1
0						141060	ENSG00000309138.1
0						141061	ENSG00000309139.1
0						141062	ENSG00000309139.1
0						141063	ENSG00000309139.1
0						141064	ENSG00000309140.1
0						141065	ENSG00000309140.1
0						141066	ENSG00000309141.1
0						141067	ENSG00000309142.1
0						141068	ENSG00000309143.1
1.08596	2.48461	2.02227	1.22862	0.219213		141069	ENSG00000309144.1
0						141070	ENSG00000309145.1
0						141071	ENSG00000309145.1
0						141072	ENSG00000309146.1
0						141074	ENSG00000309147.1
0.115273	0.961161	3.81694	0.251815	0.801184		141075	ENSG00000309148.1
0						141076	ENSG00000309149.1
0						141077	ENSG00000309149.1
0						141078	ENSG00000309150.1
0						141079	ENSG00000309151.1
0						141080	ENSG00000309151.1
0						141081	ENSG00000309151.1
0						141082	ENSG00000309152.1
0						141083	ENSG00000309152.1
0						141084	ENSG00000309152.1
0						141086	ENSG00000309153.1
0						141089	ENSG00000309154.1
0						141090	ENSG00000309155.1
2.88087	-0.137009	1.10402	-0.1241	0.901236		141091	ENSG00000309156.1
0						141092	ENSG00000309156.1
0.435866	-2.40926	3.21593	-0.749163	0.453759		141093	ENSG00000309157.1
0						141094	ENSG00000309158.1
0						141095	ENSG00000309159.1
0						141096	ENSG00000309160.1
0						141097	ENSG00000309161.1
0						141098	ENSG00000309162.1
0						141101	ENSG00000309164.1
0						141102	ENSG00000309165.1
0						141103	ENSG00000309166.1
0						141104	ENSG00000309167.1
0						141105	ENSG00000309167.1
0						141106	ENSG00000309168.1
0						141107	ENSG00000309169.1
0						141108	ENSG00000309170.1
0						141109	ENSG00000309171.1
0						141110	ENSG00000309172.1
0						141112	ENSG00000309173.1
0						141113	ENSG00000309173.1
1.81848	-1.30194	1.38419	-0.940584	0.346918		141114	ENSG00000309174.1
8.73416	-0.441496	0.815085	-0.541656	0.588055	0.893982	141116	ENSG00000309175.1
0.112465	-0.72195	3.81694	-0.189144	0.84998		141117	ENSG00000309176.1
0						141118	ENSG00000309177.1
0						141119	ENSG00000309178.1
0						141120	ENSG00000309179.1
0						141121	ENSG00000309180.1
176.058	-2.48311	0.959866	-2.58694			141122	ENSG00000309181.1
16.4621	-0.4913	0.466459	-1.05325	0.292224	0.729711	141124	ENSG00000309183.1
0						141125	ENSG00000309184.1
0						141126	ENSG00000309185.1
0						141127	ENSG00000309185.1
0						141128	ENSG00000309186.1
0						141129	ENSG00000309187.1
0.364343	0.669018	3.59708	0.185989	0.852453		141130	ENSG00000309188.1
5.24093	-1.72847	1.04341	-1.65655	0.0976103	0.484311	141131	ENSG00000309189.1
0						141132	ENSG00000309190.1
0						141133	ENSG00000309190.1
0.105468	-0.72195	3.81694	-0.189144	0.84998		141134	ENSG00000309191.1
0						141135	ENSG00000309192.1
0						141136	ENSG00000309193.1
0						141137	ENSG00000309194.1
0						141138	ENSG00000309195.1
0						141139	ENSG00000309196.1
0						141141	ENSG00000309197.1
0						141142	ENSG00000309198.1
0						141143	ENSG00000309198.1
3.35344	-0.995222	1.18984	-0.836432	0.402912		141144	ENSG00000309199.1
0						141145	ENSG00000309200.1
2.08845	3.43012	2.09723	1.63555	0.101934		141146	ENSG00000309201.1
1.93135	1.77502	1.40773	1.26091	0.207342		141149	ENSG00000309202.1
0						141150	ENSG00000309203.1
0						141151	ENSG00000309204.1
0						141152	ENSG00000309205.1
0						141153	ENSG00000309206.1
0						141154	ENSG00000309206.1
0						141155	ENSG00000309206.1
0						141156	ENSG00000309207.1
0						141157	ENSG00000309208.1
0.41697	0.839756	3.45739	0.242887	0.808093		141158	ENSG00000309209.1
0.152253	0.961161	3.81694	0.251815	0.801184		141159	ENSG00000309210.1
0						141160	ENSG00000309211.1
0						141161	ENSG00000309211.1
3.39381	0.92951	1.07818	0.862109	0.388627		141162	ENSG00000309212.1
0						141163	ENSG00000309213.1
0						141164	ENSG00000309213.1
0						141166	ENSG00000309213.1
0						141167	ENSG00000309214.1
0						141168	ENSG00000309214.1
0						141169	ENSG00000309215.1
0						141170	ENSG00000309216.1
0						141171	ENSG00000309217.1
0						141172	ENSG00000309218.1
0.323401	-1.9813	3.60965	-0.548891	0.58308		141173	ENSG00000309219.1
0						141174	ENSG00000309220.1
0.115273	0.961161	3.81694	0.251815	0.801184		141175	ENSG00000309221.1
0						141176	ENSG00000309221.1
0						141177	ENSG00000309222.1
0						141178	ENSG00000309223.1
0						141179	ENSG00000309224.1
0.267526	1.67169	3.80318	0.43955	0.660263		141181	ENSG00000309226.1
0						141182	ENSG00000309227.1
0						141183	ENSG00000309228.1
0						141184	ENSG00000309230.1
0						141185	ENSG00000309231.1
0						141186	ENSG00000309231.1
0						141187	ENSG00000309231.1
0						141188	ENSG00000309232.1
0						141189	ENSG00000309234.1
0						141190	ENSG00000309235.1
0						141191	ENSG00000309236.1
0						141192	ENSG00000309236.1
0						141193	ENSG00000309237.1
0						141194	ENSG00000309238.1
0						141195	ENSG00000309239.1
0						141196	ENSG00000309240.1
0.238325	0.961161	3.81694	0.251815	0.801184		141197	ENSG00000309241.1
0						141198	ENSG00000309242.1
1.85573	-0.638494	1.37898	-0.463019	0.64335		141199	ENSG00000309242.1
0						141200	ENSG00000309243.1
0						141201	ENSG00000309244.1
0						141202	ENSG00000309245.1
0						141203	ENSG00000309245.1
0						141204	ENSG00000309246.1
0						141205	ENSG00000309247.1
0						141206	ENSG00000309248.1
0						141207	ENSG00000309249.1
0						141209	ENSG00000309250.1
2.90981	-1.11309	1.21817	-0.913733	0.360857		141211	ENSG00000309251.1
0.714057	-0.980155	2.15155	-0.455557	0.648709		141212	ENSG00000309252.1
0.152253	0.961161	3.81694	0.251815	0.801184		141213	ENSG00000309253.1
0						141214	ENSG00000309253.1
0						141216	ENSG00000309255.1
0						141217	ENSG00000309256.1
0						141218	ENSG00000309257.1
0						141219	ENSG00000309259.1
0						141220	ENSG00000309260.1
0						141221	ENSG00000309260.1
0						141222	ENSG00000309261.1
0						141223	ENSG00000309262.1
0						141224	ENSG00000309263.1
0						141226	ENSG00000309263.1
0						141227	ENSG00000309264.1
0						141228	ENSG00000309265.1
0						141229	ENSG00000309266.1
0						141230	ENSG00000309267.1
0						141231	ENSG00000309267.1
1.44078	-1.19082	2.10738	-0.56507	0.572026		141232	ENSG00000309267.1
0						141233	ENSG00000309268.1
0.356045	-2.03844	3.7385	-0.545255	0.585578		141234	ENSG00000309269.1
0						141235	ENSG00000309270.1
0						141236	ENSG00000309271.1
0						141237	ENSG00000309272.1
0.974508	0.502741	2.06184	0.243831	0.807362		141238	ENSG00000309273.1
0						141239	ENSG00000309274.1
0						141240	ENSG00000309275.1
0						141241	ENSG00000309276.1
0						141242	ENSG00000309276.1
0						141243	ENSG00000309276.1
0						141244	ENSG00000309277.1
0						141245	ENSG00000309278.1
9.01854	0.769558	0.628525	1.22439	0.220807	0.667903	141246	ENSG00000309279.1
0						141248	ENSG00000309280.1
0.687304	2.8861	2.87921	1.00239	0.316153		141249	ENSG00000309281.1
0						141250	ENSG00000309282.1
0						141251	ENSG00000309283.1
0						141252	ENSG00000309284.1
0						141253	ENSG00000309284.1
0						141254	ENSG00000309285.1
0						141255	ENSG00000309286.1
7.62921	0.461713	1.01709	0.453956	0.64986	0.913814	141257	ENSG00000309287.1
0						141258	ENSG00000309287.1
0						141259	ENSG00000309288.1
0						141260	ENSG00000309289.1
0						141261	ENSG00000309290.1
0						141262	ENSG00000309291.1
0						141263	ENSG00000309292.1
0						141264	ENSG00000309293.1
4.64213	-0.591619	0.817903	-0.723336	0.469473	0.840821	141265	ENSG00000309294.1
0						141266	ENSG00000309295.1
0						141267	ENSG00000309297.1
0						141268	ENSG00000309298.1
0						141269	ENSG00000309298.1
0						141270	ENSG00000309299.1
0						141271	ENSG00000309300.1
4.12263	-0.680323	0.970705	-0.700854	0.483394	0.849501	141272	ENSG00000309301.1
0						141273	ENSG00000309302.1
0						141274	ENSG00000309303.1
0.241212	1.59456	3.80628	0.418927	0.675269		141275	ENSG00000309304.1
0						141276	ENSG00000309305.1
0						141277	ENSG00000309306.1
0						141278	ENSG00000309307.1
0						141279	ENSG00000309308.1
0						141280	ENSG00000309309.1
0						141281	ENSG00000309310.1
0						141283	ENSG00000309311.1
0						141284	ENSG00000309312.1
0						141286	ENSG00000309314.1
0						141287	ENSG00000309315.1
0						141288	ENSG00000309316.1
1.7874	1.05909	1.75603	0.603119	0.54643		141289	ENSG00000309317.1
0.105468	-0.72195	3.81694	-0.189144	0.84998		141290	ENSG00000309318.1
0						141291	ENSG00000309319.1
0						141292	ENSG00000309320.1
0						141293	ENSG00000309321.1
0						141294	ENSG00000309322.1
0						141295	ENSG00000309323.1
0						141296	ENSG00000309323.1
0						141297	ENSG00000309324.1
0						141298	ENSG00000309325.1
0						141299	ENSG00000309326.1
0						141300	ENSG00000309327.1
0						141301	ENSG00000309327.1
0						141302	ENSG00000309327.1
0						141303	ENSG00000309328.1
0						141304	ENSG00000309329.1
0						141305	ENSG00000309329.1
0						141306	ENSG00000309330.1
0						141307	ENSG00000309331.1
0						141308	ENSG00000309332.1
0						141309	ENSG00000309333.1
2.47462	-4.10047	1.60194	-2.5597	0.0104763		141310	ENSG00000309334.1
0						141311	ENSG00000309336.1
0						141312	ENSG00000309337.1
0						141313	ENSG00000309339.1
0						141314	ENSG00000309340.1
0						141315	ENSG00000309340.1
0						141316	ENSG00000309341.1
0						141317	ENSG00000309342.1
0						141318	ENSG00000309343.1
0						141319	ENSG00000309343.1
0						141320	ENSG00000309343.1
0.112465	-0.72195	3.81694	-0.189144	0.84998		141321	ENSG00000309344.1
0						141322	ENSG00000309345.1
0						141323	ENSG00000309345.1
0						141324	ENSG00000309346.1
0						141325	ENSG00000309347.1
0						141326	ENSG00000309348.1
0						141327	ENSG00000309348.1
0						141328	ENSG00000309349.1
1.65851	-0.984893	1.38611	-0.710543	0.477368		141329	ENSG00000309350.1
0.227738	-0.000613196	3.81694	-0.000160651	0.999872		141330	ENSG00000309350.1
0						141331	ENSG00000309351.1
0.372994	0.708574	3.02198	0.234473	0.814618		141332	ENSG00000309352.1
0						141333	ENSG00000309353.1
0						141334	ENSG00000309353.1
2.59302	-1.4767	1.15296	-1.2808	0.200266		141335	ENSG00000309353.1
0						141336	ENSG00000309354.1
0						141337	ENSG00000309355.1
0						141338	ENSG00000309356.1
0						141339	ENSG00000309358.1
0						141340	ENSG00000309359.1
0						141341	ENSG00000309360.1
0						141342	ENSG00000309361.1
0						141343	ENSG00000309362.1
0						141344	ENSG00000309363.1
0						141345	ENSG00000309363.1
0						141346	ENSG00000309363.1
0						141347	ENSG00000309363.1
0						141348	ENSG00000309364.1
0						141349	ENSG00000309365.1
0						141350	ENSG00000309365.1
0						141351	ENSG00000309365.1
0						141352	ENSG00000309366.1
0						141353	ENSG00000309367.1
0						141354	ENSG00000309368.1
0						141355	ENSG00000309369.1
0						141356	ENSG00000309370.1
0						141357	ENSG00000309371.1
0						141358	ENSG00000309372.1
0						141360	ENSG00000309373.1
0						141361	ENSG00000309373.1
0						141362	ENSG00000309374.1
0.230546	1.55812	3.8078	0.409192	0.682399		141364	ENSG00000309375.1
0						141365	ENSG00000309376.1
0						141366	ENSG00000309377.1
0						141367	ENSG00000309378.1
0						141368	ENSG00000309379.1
0						141369	ENSG00000309380.1
0						141370	ENSG00000309381.1
0						141371	ENSG00000309382.1
2.21293	2.59376	1.43862	1.80295	0.0713965		141374	ENSG00000309383.1
0						141375	ENSG00000309384.1
0						141376	ENSG00000309385.1
0						141377	ENSG00000309386.1
0						141378	ENSG00000309387.1
0.112465	-0.72195	3.81694	-0.189144	0.84998		141379	ENSG00000309388.1
0						141380	ENSG00000309389.1
0						141381	ENSG00000309390.1
0						141382	ENSG00000309391.1
0						141383	ENSG00000309392.1
0						141385	ENSG00000309392.1
0						141386	ENSG00000309393.1
0						141387	ENSG00000309393.1
0.125939	0.961161	3.81694	0.251815	0.801184		141388	ENSG00000309394.1
0.293295	-0.000613196	3.81694	-0.000160651	0.999872		141389	ENSG00000309395.1
0						141390	ENSG00000309396.1
0						141391	ENSG00000309397.1
0.220741	-0.000613196	3.81694	-0.000160651	0.999872		141392	ENSG00000309398.1
0						141394	ENSG00000309399.1
0						141395	ENSG00000309400.1
0						141396	ENSG00000309401.1
0						141397	ENSG00000309402.1
0						141398	ENSG00000309403.1
0						141399	ENSG00000309404.1
0						141400	ENSG00000309405.1
0						141401	ENSG00000309405.1
0						141402	ENSG00000309405.1
0						141403	ENSG00000309405.1
0						141404	ENSG00000309406.1
6.15446	-1.04395	1.02964	-1.0139	0.310629	0.74261	141405	ENSG00000309406.1
0						141406	ENSG00000309407.1
0						141407	ENSG00000309408.1
0						141408	ENSG00000309409.1
0						141409	ENSG00000309410.1
0.112465	-0.72195	3.81694	-0.189144	0.84998		141410	ENSG00000309410.1
0						141411	ENSG00000309411.1
0						141413	ENSG00000309412.1
0						141414	ENSG00000309413.1
0						141416	ENSG00000309414.1
0						141417	ENSG00000309415.1
0						141418	ENSG00000309416.1
0						141419	ENSG00000309416.1
0						141420	ENSG00000309417.1
0						141421	ENSG00000309418.1
0						141422	ENSG00000309418.1
0						141423	ENSG00000309419.1
0						141424	ENSG00000309420.1
0						141425	ENSG00000309421.1
0.330275	-0.00061221	3.67604	-0.000166541	0.999867		141426	ENSG00000309422.1
0.290487	-1.76955	3.76008	-0.470615	0.637916		141427	ENSG00000309423.1
0						141428	ENSG00000309423.1
0						141429	ENSG00000309423.1
0						141430	ENSG00000309423.1
0						141432	ENSG00000309424.1
0						141433	ENSG00000309425.1
0						141434	ENSG00000309426.1
0						141435	ENSG00000309426.1
0						141436	ENSG00000309427.1
0.435743	-0.995912	2.86728	-0.347337	0.728339		141437	ENSG00000309428.1
0						141438	ENSG00000309428.1
0.178022	-0.72195	3.81694	-0.189144	0.84998		141439	ENSG00000309428.1
0.112465	-0.72195	3.81694	-0.189144	0.84998		141440	ENSG00000309428.1
0.356045	-2.03844	3.7385	-0.545255	0.585578		141441	ENSG00000309428.1
3.99886	0.15394	1.00228	0.153589	0.877934		141442	ENSG00000309428.1
0						141443	ENSG00000309429.1
0						141444	ENSG00000309430.1
3.55261	5.23884	3.69059	1.41951	0.15575		141445	ENSG00000309431.1
0						141446	ENSG00000309431.1
0						141447	ENSG00000309432.1
0						141449	ENSG00000309432.1
0.660672	-1.87807	2.18363	-0.860068	0.389751		141450	ENSG00000309433.1
2.39447	-0.684053	1.52561	-0.448379	0.65388		141452	ENSG00000309434.1
0						141454	ENSG00000309435.1
0						141455	ENSG00000309436.1
0.210936	-1.44131	3.7823	-0.381067	0.703154		141456	ENSG00000309437.1
0.531621	0.707918	2.76889	0.255669	0.798207		141457	ENSG00000309438.1
0						141458	ENSG00000309438.1
2.14787	-1.82915	1.39199	-1.31406	0.188827		141459	ENSG00000309439.1
0						141460	ENSG00000309440.1
0						141461	ENSG00000309441.1
15.7879	-0.124903	0.505886	-0.246899	0.804986	0.957119	141462	ENSG00000309442.1
0						141463	ENSG00000309443.1
3.00128	-0.369751	0.983543	-0.375938	0.706963		141465	ENSG00000309443.1
0.112465	-0.72195	3.81694	-0.189144	0.84998		141466	ENSG00000309443.1
0						141467	ENSG00000309444.1
0						141468	ENSG00000309445.1
0						141469	ENSG00000309446.1
0						141470	ENSG00000309447.1
0						141471	ENSG00000309448.1
0						141472	ENSG00000309449.1
0.648299	1.49444	2.64134	0.565788	0.571538		141473	ENSG00000309450.1
0						141474	ENSG00000309451.1
0.178022	-0.72195	3.81694	-0.189144	0.84998		141475	ENSG00000309452.1
0						141476	ENSG00000309453.1
0						141477	ENSG00000309454.1
0.115273	0.961161	3.81694	0.251815	0.801184		141478	ENSG00000309455.1
0						141481	ENSG00000309456.1
0						141482	ENSG00000309456.1
0						141483	ENSG00000309457.1
0						141484	ENSG00000309458.1
0						141485	ENSG00000309459.1
0						141486	ENSG00000309460.1
0						141487	ENSG00000309461.1
0						141488	ENSG00000309462.1
0						141489	ENSG00000309463.1
0						141490	ENSG00000309464.1
0.821101	1.97003	2.43822	0.807978	0.419103		141491	ENSG00000309465.1
0						141492	ENSG00000309466.1
0						141493	ENSG00000309467.1
0						141494	ENSG00000309468.1
0						141495	ENSG00000309469.1
0						141496	ENSG00000309470.1
0.472619	1.11569	2.81247	0.396695	0.691593		141497	ENSG00000309471.1
0						141498	ENSG00000309472.1
0.115273	0.961161	3.81694	0.251815	0.801184		141499	ENSG00000309473.1
0.152253	0.961161	3.81694	0.251815	0.801184		141500	ENSG00000309474.1
0						141501	ENSG00000309475.1
0.152253	0.961161	3.81694	0.251815	0.801184		141502	ENSG00000309476.1
0						141503	ENSG00000309477.1
0						141504	ENSG00000309478.1
0.105468	-0.72195	3.81694	-0.189144	0.84998		141505	ENSG00000309479.1
0						141507	ENSG00000309480.1
0						141508	ENSG00000309481.1
0						141509	ENSG00000309482.1
0						141510	ENSG00000309483.1
0						141511	ENSG00000309483.1
0.637089	-0.266946	2.34462	-0.113855	0.909353		141513	ENSG00000309484.1
0.115273	0.961161	3.81694	0.251815	0.801184		141514	ENSG00000309485.1
0						141515	ENSG00000309486.1
0						141516	ENSG00000309487.1
5.03981	0.371098	0.782272	0.474385	0.635225	0.909622	141517	ENSG00000309487.1
0						141518	ENSG00000309487.1
0						141519	ENSG00000309487.1
0						141520	ENSG00000309487.1
0						141521	ENSG00000309487.1
0						141524	ENSG00000309487.1
0						141525	ENSG00000309488.1
0						141526	ENSG00000309489.1
0						141528	ENSG00000309490.1
0						141529	ENSG00000309491.1
0						141530	ENSG00000309491.1
0						141531	ENSG00000309492.1
0						141532	ENSG00000309493.1
0						141533	ENSG00000309493.1
1.97068	-3.02091	1.6974	-1.77973	0.0751199		141534	ENSG00000309494.1
0						141535	ENSG00000309495.1
0						141536	ENSG00000309496.1
0						141537	ENSG00000309497.1
0						141538	ENSG00000309498.1
0						141539	ENSG00000309499.1
0.70158	0.233843	3.02258	0.0773654	0.938333		141540	ENSG00000309500.1
11.9873	3.12032	0.855096	3.64909	0.000263173	0.0129175	141542	ENSG00000309500.1
27.1847	6.2931	1.31154	4.79825	1.60059e-06	0.000260927	141543	ENSG00000309500.1
0.534337	-2.70362	3.04318	-0.888419	0.374315		141544	ENSG00000309501.1
0						141545	ENSG00000309502.1
0						141546	ENSG00000309503.1
0						141547	ENSG00000309504.1
0						141548	ENSG00000309505.1
0						141549	ENSG00000309506.1
0.713196	-0.159422	2.17593	-0.0732662	0.941594		141550	ENSG00000309507.1
1.0696	1.42658	1.87983	0.758891	0.447918		141551	ENSG00000309507.1
0						141552	ENSG00000309508.1
0						141553	ENSG00000309509.1
0						141554	ENSG00000309510.1
0						141555	ENSG00000309511.1
0						141556	ENSG00000309512.1
0						141557	ENSG00000309513.1
0						141558	ENSG00000309514.1
0						141559	ENSG00000309515.1
6.2072	-1.19174	0.830311	-1.43529	0.151204	0.57918	141560	ENSG00000309516.1
0.105468	-0.72195	3.81694	-0.189144	0.84998		141561	ENSG00000309517.1
0						141562	ENSG00000309518.1
0						141563	ENSG00000309519.1
0						141564	ENSG00000309520.1
0						141565	ENSG00000309520.1
0						141566	ENSG00000309520.1
0						141567	ENSG00000309521.1
0						141568	ENSG00000309521.1
0						141569	ENSG00000309522.1
8.97679	0.933554	0.821896	1.13585	0.256018	0.699634	141570	ENSG00000309523.1
0.81563	1.01378	2.12601	0.476848	0.63347		141571	ENSG00000309524.1
0						141572	ENSG00000309525.1
2.79441	0.311716	1.43738	0.216863	0.828315		141573	ENSG00000309526.1
11.3257	0.301424	0.612135	0.492414	0.622427	0.906837	141574	ENSG00000309527.1
0						141575	ENSG00000309528.1
1.17326	2.46699	2.28961	1.07747	0.281271		141576	ENSG00000309529.1
0						141577	ENSG00000309530.1
0.999089	1.194	2.1162	0.564219	0.572605		141578	ENSG00000309531.1
0						141579	ENSG00000309532.1
0						141580	ENSG00000309533.1
0						141581	ENSG00000309533.1
9.5158	-0.292376	0.783538	-0.373148	0.709038	0.932382	141582	ENSG00000309534.1
0.105468	-0.72195	3.81694	-0.189144	0.84998		141583	ENSG00000309535.1
0						141585	ENSG00000309536.1
0						141586	ENSG00000309536.1
0						141587	ENSG00000309537.1
0						141588	ENSG00000309538.1
0						141589	ENSG00000309539.1
0						141590	ENSG00000309540.1
0						141591	ENSG00000309541.1
0						141592	ENSG00000309542.1
0						141593	ENSG00000309543.1
0						141594	ENSG00000309544.1
0						141595	ENSG00000309544.1
0						141596	ENSG00000309545.1
0						141597	ENSG00000309546.1
0.238325	0.961161	3.81694	0.251815	0.801184		141598	ENSG00000309547.1
0						141599	ENSG00000309548.1
0						141600	ENSG00000309549.1
0						141601	ENSG00000309550.1
0						141602	ENSG00000309551.1
0						141604	ENSG00000309552.1
0						141606	ENSG00000309553.1
0						141607	ENSG00000309554.1
0						141608	ENSG00000309555.1
0						141609	ENSG00000309555.1
0						141610	ENSG00000309556.1
0						141611	ENSG00000309557.1
0						141612	ENSG00000309557.1
0						141613	ENSG00000309557.1
0						141614	ENSG00000309557.1
0						141615	ENSG00000309558.1
0.115273	0.961161	3.81694	0.251815	0.801184		141616	ENSG00000309559.1
0						141617	ENSG00000309560.1
0						141618	ENSG00000309561.1
0						141619	ENSG00000309562.1
0						141620	ENSG00000309562.1
0						141621	ENSG00000309563.1
0						141622	ENSG00000309564.1
0						141625	ENSG00000309565.1
0						141626	ENSG00000309565.1
0						141627	ENSG00000309566.1
0						141628	ENSG00000309567.1
0						141630	ENSG00000309568.1
0						141631	ENSG00000309568.1
0						141632	ENSG00000309569.1
0						141633	ENSG00000309570.1
0						141634	ENSG00000309571.1
0						141635	ENSG00000309572.1
0						141637	ENSG00000309573.1
0						141638	ENSG00000309574.1
0.178022	-0.72195	3.81694	-0.189144	0.84998		141639	ENSG00000309575.1
0						141640	ENSG00000309576.1
0.28349	-1.73623	3.76303	-0.461392	0.644517		141641	ENSG00000309577.1
0						141642	ENSG00000309578.1
0						141643	ENSG00000309578.1
0						141644	ENSG00000309579.1
0.152253	0.961161	3.81694	0.251815	0.801184		141645	ENSG00000309580.1
0						141646	ENSG00000309581.1
0						141647	ENSG00000309582.1
0						141648	ENSG00000309583.1
0						141650	ENSG00000309584.1
0						141651	ENSG00000309585.1
0.238325	0.961161	3.81694	0.251815	0.801184		141652	ENSG00000309585.1
0						141653	ENSG00000309586.1
0						141654	ENSG00000309586.1
0						141655	ENSG00000309587.1
0						141656	ENSG00000309588.1
0						141657	ENSG00000309588.1
0						141658	ENSG00000309589.1
1.07874	2.37751	2.11348	1.12492	0.260621		141659	ENSG00000309590.1
0						141660	ENSG00000309591.1
0						141661	ENSG00000309592.1
0						141662	ENSG00000309593.1
0						141664	ENSG00000309593.1
0						141665	ENSG00000309594.1
0						141666	ENSG00000309595.1
0						141667	ENSG00000309596.1
0.112465	-0.72195	3.81694	-0.189144	0.84998		141668	ENSG00000309597.1
0						141669	ENSG00000309597.1
0						141670	ENSG00000309598.1
0						141671	ENSG00000309599.1
0						141672	ENSG00000309600.1
0						141673	ENSG00000309601.1
5.97347	-1.55881	0.74162	-2.1019	0.0355617	0.298033	141674	ENSG00000309602.1
0.238404	-0.000613196	3.81694	-0.000160651	0.999872		141675	ENSG00000309602.1
0						141676	ENSG00000309602.1
0.714976	2.85113	3.53284	0.807036	0.419646		141677	ENSG00000309602.1
0						141678	ENSG00000309603.1
0						141679	ENSG00000309604.1
0.112465	-0.72195	3.81694	-0.189144	0.84998		141680	ENSG00000309605.1
0						141681	ENSG00000309605.1
0						141682	ENSG00000309606.1
0						141683	ENSG00000309607.1
0						141684	ENSG00000309608.1
0						141685	ENSG00000309609.1
0						141686	ENSG00000309610.1
0						141687	ENSG00000309611.1
0						141688	ENSG00000309611.1
0						141689	ENSG00000309612.1
0						141690	ENSG00000309613.1
0						141691	ENSG00000309614.1
0						141692	ENSG00000309615.1
0.152253	0.961161	3.81694	0.251815	0.801184		141693	ENSG00000309616.1
0.316404	-1.95113	3.74509	-0.520983	0.602378		141694	ENSG00000309617.1
0						141695	ENSG00000309618.1
0						141696	ENSG00000309619.1
0						141698	ENSG00000309619.1
0.210936	-1.44131	3.7823	-0.381067	0.703154		141699	ENSG00000309620.1
0						141700	ENSG00000309621.1
0						141702	ENSG00000309623.1
0						141703	ENSG00000309624.1
0						141704	ENSG00000309625.1
0						141705	ENSG00000309626.1
3.78089	1.26368	0.98997	1.27648	0.201785		141706	ENSG00000309627.1
0						141707	ENSG00000309628.1
0						141708	ENSG00000309629.1
0.224929	-1.50371	3.77845	-0.397969	0.690653		141709	ENSG00000309630.1
0						141710	ENSG00000309631.1
0						141711	ENSG00000309632.1
0.178022	-0.72195	3.81694	-0.189144	0.84998		141712	ENSG00000309633.1
0						141713	ENSG00000309634.1
0						141714	ENSG00000309635.1
0						141715	ENSG00000309636.1
0						141716	ENSG00000309637.1
0						141717	ENSG00000309638.1
0						141718	ENSG00000309639.1
0						141719	ENSG00000309640.1
0						141720	ENSG00000309641.1
0						141721	ENSG00000309642.1
0						141722	ENSG00000309643.1
0						141723	ENSG00000309644.1
3.49676	2.33524	1.88241	1.24056	0.214769		141724	ENSG00000309645.1
0.125939	0.961161	3.81694	0.251815	0.801184		141725	ENSG00000309646.1
0						141726	ENSG00000309647.1
8.86801	-2.39296	0.794062	-3.01357	0.00258192	0.0614067	141727	ENSG00000309648.1
0						141728	ENSG00000309649.1
0						141729	ENSG00000309650.1
0						141730	ENSG00000309651.1
0						141731	ENSG00000309652.1
0						141732	ENSG00000309653.1
0.238404	-0.000613196	3.81694	-0.000160651	0.999872		141733	ENSG00000309654.1
0.430445	2.22604	3.35554	0.663391	0.50708		141734	ENSG00000309655.1
0						141735	ENSG00000309656.1
0						141736	ENSG00000309657.1
0.823409	0.902866	1.97229	0.457776	0.647113		141737	ENSG00000309658.1
0.105468	-0.72195	3.81694	-0.189144	0.84998		141738	ENSG00000309659.1
0						141740	ENSG00000309659.1
0						141741	ENSG00000309659.1
0.125939	0.961161	3.81694	0.251815	0.801184		141742	ENSG00000309660.1
0.115273	0.961161	3.81694	0.251815	0.801184		141743	ENSG00000309661.1
0						141745	ENSG00000309662.1
0						141746	ENSG00000309663.1
0						141747	ENSG00000309663.1
0						141748	ENSG00000309664.1
0						141749	ENSG00000309665.1
0.178022	-0.72195	3.81694	-0.189144	0.84998		141750	ENSG00000309666.1
0.238325	0.961161	3.81694	0.251815	0.801184		141751	ENSG00000309666.1
0.115273	0.961161	3.81694	0.251815	0.801184		141752	ENSG00000309667.1
0						141753	ENSG00000309668.1
0						141754	ENSG00000309669.1
0						141755	ENSG00000309670.1
76.7103	0.796713	0.295445	2.69665	0.00700402	0.120184	141756	ENSG00000309671.1
0						141757	ENSG00000309672.1
0						141758	ENSG00000309672.1
0						141760	ENSG00000309673.1
2.78196	-0.796742	1.22813	-0.648744	0.516504		141762	ENSG00000309675.1
0.105468	-0.72195	3.81694	-0.189144	0.84998		141763	ENSG00000309676.1
0						141764	ENSG00000309677.1
0.735639	-1.19416	2.18731	-0.545948	0.585102		141766	ENSG00000309677.1
0						141767	ENSG00000309678.1
0						141768	ENSG00000309678.1
0						141769	ENSG00000309679.1
0						141770	ENSG00000309680.1
0						141771	ENSG00000309681.1
0						141772	ENSG00000309682.1
0						141773	ENSG00000309683.1
0						141775	ENSG00000309684.1
0						141776	ENSG00000309685.1
0						141777	ENSG00000309686.1
0						141778	ENSG00000309687.1
0.217933	-1.47283	3.78034	-0.389602	0.696831		141779	ENSG00000309688.1
0						141780	ENSG00000309689.1
0						141781	ENSG00000309690.1
0						141782	ENSG00000309691.1
0						141783	ENSG00000309692.1
0						141787	ENSG00000309693.1
12.4242	0.873719	0.590494	1.47964	0.138969	0.557863	141788	ENSG00000309694.1
1.95251	-0.828829	1.26087	-0.657348	0.510957		141789	ENSG00000309695.1
0						141790	ENSG00000309696.1
0						141791	ENSG00000309697.1
0						141792	ENSG00000309698.1
0						141793	ENSG00000309699.1
0						141796	ENSG00000309700.1
0						141797	ENSG00000309701.1
0.152253	0.961161	3.81694	0.251815	0.801184		141799	ENSG00000309702.1
0						141800	ENSG00000309703.1
0						141801	ENSG00000309704.1
0						141802	ENSG00000309705.1
0						141804	ENSG00000309707.1
0						141805	ENSG00000309708.1
0.449859	-2.4445	3.71245	-0.65846	0.510243		141807	ENSG00000309708.1
0						141808	ENSG00000309709.1
0.115273	0.961161	3.81694	0.251815	0.801184		141809	ENSG00000309710.1
0						141810	ENSG00000309711.1
0						141811	ENSG00000309712.1
0						141812	ENSG00000309712.1
0						141813	ENSG00000309712.1
0						141814	ENSG00000309713.1
0						141815	ENSG00000309713.1
0						141816	ENSG00000309714.1
0						141817	ENSG00000309715.1
0						141818	ENSG00000309716.1
0						141819	ENSG00000309717.1
0						141820	ENSG00000309718.1
0						141821	ENSG00000309719.1
0						141823	ENSG00000309721.1
0						141824	ENSG00000309722.1
0						141825	ENSG00000309723.1
0						141826	ENSG00000309724.1
0						141827	ENSG00000309725.1
0						141828	ENSG00000309726.1
0						141829	ENSG00000309726.1
0.932126	1.06877	2.37327	0.450338	0.652467		141830	ENSG00000309727.1
0						141831	ENSG00000309728.1
0						141832	ENSG00000309728.1
0						141833	ENSG00000309729.1
0						141834	ENSG00000309730.1
0						141835	ENSG00000309730.1
0.44567	-1.30457	2.78903	-0.467749	0.639964		141836	ENSG00000309731.1
35.5435	2.24798	0.776143	2.89635	0.00377527	0.080099	141837	ENSG00000309732.1
0						141838	ENSG00000309733.1
0						141839	ENSG00000309734.1
0						141840	ENSG00000309735.1
0						141841	ENSG00000309736.1
0						141842	ENSG00000309737.1
0						141843	ENSG00000309738.1
0						141844	ENSG00000309739.1
0						141845	ENSG00000309740.1
0						141846	ENSG00000309740.1
0						141847	ENSG00000309740.1
0						141848	ENSG00000309740.1
0						141849	ENSG00000309741.1
0						141850	ENSG00000309742.1
0						141851	ENSG00000309743.1
0						141852	ENSG00000309744.1
3.65403	2.25635	1.07967	2.08984	0.0366321		141853	ENSG00000309745.1
0						141854	ENSG00000309746.1
0						141855	ENSG00000309746.1
0						141856	ENSG00000309747.1
0						141857	ENSG00000309748.1
0						141858	ENSG00000309749.1
0.231407	-0.000613196	3.81694	-0.000160651	0.999872		141859	ENSG00000309750.1
7.52907	-0.145247	0.781963	-0.185747	0.852643	0.969639	141860	ENSG00000309751.1
0						141861	ENSG00000309752.1
0						141862	ENSG00000309753.1
0						141863	ENSG00000309754.1
0						141864	ENSG00000309755.1
0						141865	ENSG00000309756.1
0.303961	-0.00061295	3.78223	-0.00016206	0.999871		141866	ENSG00000309757.1
1.03903	0.642475	1.97878	0.324683	0.745421		141867	ENSG00000309757.1
0						141869	ENSG00000309758.1
0.238325	0.961161	3.81694	0.251815	0.801184		141870	ENSG00000309759.1
0						141871	ENSG00000309760.1
0						141872	ENSG00000309761.1
0						141873	ENSG00000309762.1
0.34301	0.597501	3.66728	0.162927	0.870576		141874	ENSG00000309762.1
0						141875	ENSG00000309763.1
3.6633	0.464244	1.5745	0.294851	0.768108		141876	ENSG00000309764.1
0						141877	ENSG00000309765.1
0						141878	ENSG00000309766.1
0						141879	ENSG00000309767.1
0.595672	1.36747	2.68007	0.510237	0.609885		141880	ENSG00000309767.1
0						141881	ENSG00000309768.1
0.178022	-0.72195	3.81694	-0.189144	0.84998		141882	ENSG00000309769.1
0						141883	ENSG00000309770.1
0						141884	ENSG00000309771.1
0.152253	0.961161	3.81694	0.251815	0.801184		141885	ENSG00000309772.1
0						141886	ENSG00000309772.1
0						141887	ENSG00000309773.1
0						141888	ENSG00000309774.1
0						141890	ENSG00000309776.1
0						141891	ENSG00000309776.1
0						141892	ENSG00000309777.1
0						141893	ENSG00000309778.1
0						141894	ENSG00000309779.1
0						141895	ENSG00000309780.1
0.924132	-0.85899	1.97685	-0.434526	0.663907		141896	ENSG00000309781.1
0						141897	ENSG00000309782.1
0						141898	ENSG00000309783.1
0						141899	ENSG00000309784.1
0						141900	ENSG00000309785.1
0						141901	ENSG00000309786.1
0						141902	ENSG00000309788.1
0						141903	ENSG00000309789.1
0.125939	0.961161	3.81694	0.251815	0.801184		141904	ENSG00000309790.1
38.2513	0.011453	0.404367	0.0283234	0.977404	0.996833	141905	ENSG00000309791.1
0						141906	ENSG00000309792.1
0						141907	ENSG00000309792.1
0						141908	ENSG00000309794.1
0						141909	ENSG00000309795.1
0						141910	ENSG00000309795.1
0.505851	2.37053	2.75156	0.861521	0.388951		141911	ENSG00000309796.1
0						141912	ENSG00000309797.1
0.112465	-0.72195	3.81694	-0.189144	0.84998		141913	ENSG00000309798.1
0						141914	ENSG00000309799.1
0.878086	-1.39317	2.10046	-0.663267	0.507159		141915	ENSG00000309800.1
0						141916	ENSG00000309801.1
0						141917	ENSG00000309801.1
0						141918	ENSG00000309801.1
0						141919	ENSG00000309801.1
0.115273	0.961161	3.81694	0.251815	0.801184		141920	ENSG00000309803.1
0						141921	ENSG00000309803.1
0						141922	ENSG00000309804.1
0						141923	ENSG00000309805.1
5.1111	-1.23838	0.892847	-1.387	0.165441	0.601386	141924	ENSG00000309806.1
0						141925	ENSG00000309807.1
0						141926	ENSG00000309808.1
0						141927	ENSG00000309809.1
0						141928	ENSG00000309810.1
0						141929	ENSG00000309811.1
0						141930	ENSG00000309811.1
0						141931	ENSG00000309812.1
0						141932	ENSG00000309813.1
0						141933	ENSG00000309814.1
0.316404	-1.95113	3.74509	-0.520983	0.602378		141934	ENSG00000309815.1
0						141935	ENSG00000309816.1
0						141936	ENSG00000309816.1
0						141937	ENSG00000309817.1
0						141938	ENSG00000309818.1
0						141939	ENSG00000309819.1
0						141940	ENSG00000309819.1
0						141941	ENSG00000309819.1
0						141942	ENSG00000309820.1
3.73774	1.13979	1.11004	1.0268	0.304513		141943	ENSG00000309820.1
0						141944	ENSG00000309821.1
0						141945	ENSG00000309822.1
0						141947	ENSG00000309823.1
0						141948	ENSG00000309824.1
0						141949	ENSG00000309825.1
0						141950	ENSG00000309826.1
0						141951	ENSG00000309826.1
0						141952	ENSG00000309827.1
0.112465	-0.72195	3.81694	-0.189144	0.84998		141953	ENSG00000309828.1
0						141954	ENSG00000309828.1
0						141955	ENSG00000309828.1
0						141956	ENSG00000309828.1
0						141957	ENSG00000309829.1
0						141958	ENSG00000309830.1
0						141959	ENSG00000309832.1
0.112465	-0.72195	3.81694	-0.189144	0.84998		141960	ENSG00000309833.1
0.152253	0.961161	3.81694	0.251815	0.801184		141961	ENSG00000309834.1
0						141962	ENSG00000309835.1
0						141963	ENSG00000309836.1
0						141964	ENSG00000309837.1
0						141965	ENSG00000309838.1
0						141966	ENSG00000309838.1
0						141967	ENSG00000309839.1
0						141968	ENSG00000309840.1
0						141969	ENSG00000309841.1
0						141970	ENSG00000309842.1
0						141971	ENSG00000309843.1
0						141972	ENSG00000309844.1
0						141973	ENSG00000309845.1
0						141974	ENSG00000309846.1
0						141975	ENSG00000309846.1
0						141976	ENSG00000309847.1
0						141977	ENSG00000309848.1
0.230546	1.55812	3.8078	0.409192	0.682399		141978	ENSG00000309849.1
0						141979	ENSG00000309849.1
0						141980	ENSG00000309850.1
0						141981	ENSG00000309851.1
1.6408	-3.49592	1.90531	-1.83483	0.0665303		141982	ENSG00000309852.1
0						141983	ENSG00000309853.1
0						141984	ENSG00000309854.1
0						141985	ENSG00000309854.1
0						141986	ENSG00000309855.1
0						141987	ENSG00000309855.1
0						141988	ENSG00000309855.1
0						141989	ENSG00000309856.1
3.25216	-0.321419	1.0624	-0.30254	0.762241		141990	ENSG00000309857.1
0.112465	-0.72195	3.81694	-0.189144	0.84998		141991	ENSG00000309858.1
0						141992	ENSG00000309859.1
0						141993	ENSG00000309860.1
0						141994	ENSG00000309861.1
9.25315	-3.03335	0.851642	-3.56177	0.000368367	0.0163997	141995	ENSG00000309862.1
0						141996	ENSG00000309863.1
0						141997	ENSG00000309864.1
0						141998	ENSG00000309865.1
0						141999	ENSG00000309866.1
0						142000	ENSG00000309867.1
0						142001	ENSG00000309868.1
0						142002	ENSG00000309869.1
0.615586	-0.586877	2.62159	-0.223863	0.822864		142003	ENSG00000309870.1
0						142004	ENSG00000309870.1
0						142006	ENSG00000309870.1
0						142007	ENSG00000309870.1
0.152253	0.961161	3.81694	0.251815	0.801184		142008	ENSG00000309870.1
0.416426	-1.02881	2.90773	-0.353818	0.723476		142009	ENSG00000309870.1
0						142010	ENSG00000309871.1
0						142011	ENSG00000309872.1
0						142012	ENSG00000309872.1
1.93796	-0.561435	1.27368	-0.440799	0.659359		142013	ENSG00000309873.1
0						142014	ENSG00000309874.1
0						142015	ENSG00000309875.1
0						142016	ENSG00000309876.1
0						142017	ENSG00000309876.1
0						142018	ENSG00000309876.1
0						142020	ENSG00000309877.1
0						142021	ENSG00000309877.1
0						142022	ENSG00000309877.1
0						142023	ENSG00000309877.1
0						142026	ENSG00000309879.1
5.66851	0.561726	1.13712	0.493991	0.621313	0.906226	142027	ENSG00000309880.1
0						142028	ENSG00000309881.1
0						142029	ENSG00000309882.1
0						142030	ENSG00000309883.1
0.112465	-0.72195	3.81694	-0.189144	0.84998		142031	ENSG00000309883.1
0						142033	ENSG00000309883.1
0						142034	ENSG00000309884.1
0						142035	ENSG00000309885.1
0						142036	ENSG00000309885.1
0.326209	-0.721035	3.68426	-0.195707	0.84484		142037	ENSG00000309885.1
0						142038	ENSG00000309886.1
0						142039	ENSG00000309887.1
0						142040	ENSG00000309887.1
0						142041	ENSG00000309888.1
0						142043	ENSG00000309889.1
0						142044	ENSG00000309890.1
0						142045	ENSG00000309891.1
0						142046	ENSG00000309892.1
0.125939	0.961161	3.81694	0.251815	0.801184		142047	ENSG00000309893.1
0						142048	ENSG00000309894.1
2.03453	-1.63612	1.5212	-1.07555	0.282129		142049	ENSG00000309895.1
0						142050	ENSG00000309896.1
0						142051	ENSG00000309897.1
0						142052	ENSG00000309897.1
0						142053	ENSG00000309897.1
0						142055	ENSG00000309897.1
0						142056	ENSG00000309898.1
0						142057	ENSG00000309899.1
0						142058	ENSG00000309900.1
0						142059	ENSG00000309901.1
0						142060	ENSG00000309902.1
0						142061	ENSG00000309903.1
0						142062	ENSG00000309903.1
0						142063	ENSG00000309904.1
0						142064	ENSG00000309905.1
0.41697	0.839756	3.45739	0.242887	0.808093		142065	ENSG00000309906.1
0						142066	ENSG00000309907.1
0						142067	ENSG00000309908.1
0						142068	ENSG00000309909.1
0						142069	ENSG00000309910.1
0						142070	ENSG00000309911.1
0						142071	ENSG00000309912.1
0.112465	-0.72195	3.81694	-0.189144	0.84998		142072	ENSG00000309913.1
0.210936	-1.44131	3.7823	-0.381067	0.703154		142074	ENSG00000309914.1
0						142075	ENSG00000309915.1
1.06577	3.50034	3.1558	1.10918	0.267353		142076	ENSG00000309916.1
0						142077	ENSG00000309917.1
0						142078	ENSG00000309918.1
0						142079	ENSG00000309919.1
0						142080	ENSG00000309920.1
0						142081	ENSG00000309920.1
0						142082	ENSG00000309921.1
10.7786	-0.234859	0.935448	-0.251066	0.801763	0.956566	142083	ENSG00000309922.1
0						142084	ENSG00000309923.1
0						142085	ENSG00000309924.1
12.877	0.13893	0.562962	0.246783	0.805076	0.957119	142086	ENSG00000309925.1
0						142087	ENSG00000309926.1
0						142088	ENSG00000309927.1
0						142089	ENSG00000309928.1
0.841625	-2.40932	1.99719	-1.20635	0.227681		142090	ENSG00000309929.1
0						142091	ENSG00000309930.1
3.25659	-0.488875	1.20884	-0.404417	0.685906		142092	ENSG00000309931.1
0						142095	ENSG00000309932.1
0						142096	ENSG00000309933.1
0						142097	ENSG00000309934.1
0						142098	ENSG00000309935.1
0						142099	ENSG00000309936.1
0						142100	ENSG00000309936.1
0						142101	ENSG00000309937.1
0						142102	ENSG00000309938.1
0						142103	ENSG00000309939.1
0						142104	ENSG00000309939.1
0						142105	ENSG00000309940.1
11.316	-0.475617	0.709241	-0.6706	0.502476	0.8551	142106	ENSG00000309941.1
0						142107	ENSG00000309942.1
0						142108	ENSG00000309943.1
0						142109	ENSG00000309944.1
15.9374	0.316208	0.709009	0.445987	0.655607	0.916134	142110	ENSG00000309945.1
0						142111	ENSG00000309945.1
0						142112	ENSG00000309946.1
0						142113	ENSG00000309947.1
0						142114	ENSG00000309948.1
0						142115	ENSG00000309949.1
0						142116	ENSG00000309950.1
0						142117	ENSG00000309951.1
0						142118	ENSG00000309952.1
0.82273	-0.272346	2.1299	-0.127868	0.898254		142119	ENSG00000309953.1
0.230546	1.55812	3.8078	0.409192	0.682399		142120	ENSG00000309954.1
0						142121	ENSG00000309955.1
0						142122	ENSG00000309955.1
0						142123	ENSG00000309956.1
0						142124	ENSG00000309956.1
0						142125	ENSG00000309956.1
0.459066	0.7082	2.87111	0.246664	0.805168		142126	ENSG00000309956.1
0.241212	1.59456	3.80628	0.418927	0.675269		142128	ENSG00000309957.1
0						142129	ENSG00000309958.1
0						142130	ENSG00000309959.1
0						142131	ENSG00000309960.1
0						142132	ENSG00000309961.1
0						142133	ENSG00000309962.1
0						142134	ENSG00000309963.1
0						142135	ENSG00000309963.1
0						142136	ENSG00000309964.1
0						142137	ENSG00000309965.1
0						142138	ENSG00000309966.1
0						142139	ENSG00000309967.1
0						142140	ENSG00000309968.1
0						142141	ENSG00000309969.1
0						142142	ENSG00000309969.1
0						142143	ENSG00000309970.1
0						142144	ENSG00000309971.1
0						142145	ENSG00000309972.1
0						142146	ENSG00000309973.1
0						142147	ENSG00000309974.1
0.115273	0.961161	3.81694	0.251815	0.801184		142148	ENSG00000309975.1
0						142149	ENSG00000309976.1
0.224929	-1.50371	3.77845	-0.397969	0.690653		142150	ENSG00000309977.1
0						142151	ENSG00000309978.1
0						142152	ENSG00000309979.1
0						142153	ENSG00000309980.1
0.721611	1.72406	2.56031	0.67338	0.500705		142154	ENSG00000309981.1
0						142155	ENSG00000309982.1
0						142156	ENSG00000309983.1
0						142157	ENSG00000309984.1
29.0531	1.83482	0.552356	3.32181	0.000894349	0.0315575	142158	ENSG00000309985.1
0						142159	ENSG00000309986.1
0						142160	ENSG00000309987.1
0.343872	-0.760237	3.05295	-0.249017	0.803347		142161	ENSG00000309988.1
0.463255	-0.786643	3.28088	-0.239766	0.810512		142162	ENSG00000309988.1
0						142163	ENSG00000309989.1
0.105468	-0.72195	3.81694	-0.189144	0.84998		142164	ENSG00000309990.1
7.8963	0.426685	1.06212	0.401729	0.687883	0.924468	142165	ENSG00000309991.1
0						142166	ENSG00000309992.1
0						142167	ENSG00000309993.1
0						142168	ENSG00000309994.1
0						142170	ENSG00000309994.1
0						142171	ENSG00000309995.1
1.69068	-0.792426	1.36186	-0.58187	0.560654		142172	ENSG00000309996.1
0						142173	ENSG00000309997.1
0						142174	ENSG00000309998.1
0						142175	ENSG00000309999.1
0						142176	ENSG00000310000.1
0						142177	ENSG00000310001.1
0						142178	ENSG00000310002.1
0						142179	ENSG00000310003.1
0						142180	ENSG00000310004.1
0						142181	ENSG00000310005.1
0.115273	0.961161	3.81694	0.251815	0.801184		142182	ENSG00000310006.1
0						142183	ENSG00000310007.1
0						142184	ENSG00000310008.1
0.587996	-0.164855	2.69169	-0.0612462	0.951163		142185	ENSG00000310009.1
0						142186	ENSG00000310010.1
0						142187	ENSG00000310011.1
2.24686	1.39916	1.74837	0.800265	0.423557		142188	ENSG00000310012.1
0						142190	ENSG00000310014.1
0						142191	ENSG00000310015.1
0						142192	ENSG00000310016.1
0						142193	ENSG00000310017.1
0						142194	ENSG00000310018.1
0.152253	0.961161	3.81694	0.251815	0.801184		142195	ENSG00000310019.1
0						142197	ENSG00000310020.1
0						142198	ENSG00000310020.1
10.8277	0.390643	0.749836	0.520971	0.602387	0.899917	142199	ENSG00000310021.1
0						142200	ENSG00000310022.1
0						142201	ENSG00000310022.1
0						142202	ENSG00000310022.1
0						142203	ENSG00000310023.1
0						142206	ENSG00000310025.1
0						142207	ENSG00000310026.1
0						142208	ENSG00000310027.1
0						142209	ENSG00000310028.1
0						142210	ENSG00000310029.1
0						142211	ENSG00000310030.1
0						142212	ENSG00000310031.1
0						142213	ENSG00000310032.1
0						142214	ENSG00000310033.1
0						142215	ENSG00000310033.1
0						142216	ENSG00000310034.1
0						142217	ENSG00000310035.1
0						142218	ENSG00000310036.1
0						142219	ENSG00000310037.1
2.39305	1.4699	1.42597	1.03081	0.302632		142220	ENSG00000310037.1
0						142221	ENSG00000310038.1
0						142222	ENSG00000310039.1
0						142223	ENSG00000310039.1
0						142225	ENSG00000310039.1
1.13329	-0.567115	1.55128	-0.365578	0.71468		142226	ENSG00000310039.1
0						142227	ENSG00000310040.1
0.152253	0.961161	3.81694	0.251815	0.801184		142228	ENSG00000310041.1
0						142229	ENSG00000310042.1
0						142231	ENSG00000310042.1
0						142232	ENSG00000310042.1
0						142233	ENSG00000310043.1
0						142234	ENSG00000310044.1
0.304505	1.80561	3.79557	0.475714	0.634278		142235	ENSG00000310045.1
0						142236	ENSG00000310046.1
0						142237	ENSG00000310046.1
0						142238	ENSG00000310047.1
0						142239	ENSG00000310048.1
0.178022	-0.72195	3.81694	-0.189144	0.84998		142240	ENSG00000310049.1
0						142241	ENSG00000310050.1
0						142242	ENSG00000310051.1
2.21152	-0.440079	1.31366	-0.335002	0.737624		142243	ENSG00000310052.1
0.238325	0.961161	3.81694	0.251815	0.801184		142244	ENSG00000310052.1
0.238325	0.961161	3.81694	0.251815	0.801184		142245	ENSG00000310053.1
0						142247	ENSG00000310054.1
0						142248	ENSG00000310055.1
0.603539	1.49912	2.64321	0.567159	0.570606		142249	ENSG00000310056.1
0.316404	-1.95113	3.74509	-0.520983	0.602378		142250	ENSG00000310057.1
0						142252	ENSG00000310059.1
0.660672	-1.87807	2.18363	-0.860068	0.389751		142253	ENSG00000310059.1
0						142254	ENSG00000310060.1
0.404131	2.16078	3.41599	0.632548	0.527029		142256	ENSG00000310061.1
0						142257	ENSG00000310062.1
0						142258	ENSG00000310063.1
0						142259	ENSG00000310064.1
0						142260	ENSG00000310065.1
0.152253	0.961161	3.81694	0.251815	0.801184		142261	ENSG00000310065.1
0.178022	-0.72195	3.81694	-0.189144	0.84998		142262	ENSG00000310065.1
4.09719	-0.734042	0.907597	-0.808775	0.418644		142263	ENSG00000310065.1
44.9027	-1.04824	0.510153	-2.05476	0.0399024	0.315137	142266	ENSG00000310065.1
1.80744	-0.669494	1.28686	-0.520255	0.602886		142267	ENSG00000310066.1
0						142268	ENSG00000310067.1
0						142269	ENSG00000310068.1
0						142270	ENSG00000310069.1
0						142271	ENSG00000310069.1
0						142272	ENSG00000310070.1
0						142273	ENSG00000310071.1
0						142274	ENSG00000310072.1
0						142275	ENSG00000310073.1
0						142276	ENSG00000310074.1
0						142277	ENSG00000310074.1
0						142278	ENSG00000310075.1
0						142279	ENSG00000310076.1
0						142280	ENSG00000310077.1
0						142281	ENSG00000310078.1
0						142282	ENSG00000310079.1
0						142283	ENSG00000310080.1
0						142284	ENSG00000310081.1
0						142285	ENSG00000310081.1
0						142286	ENSG00000310082.1
0						142287	ENSG00000310083.1
0						142288	ENSG00000310084.1
0						142289	ENSG00000310085.1
0.115273	0.961161	3.81694	0.251815	0.801184		142290	ENSG00000310086.1
0.220741	-0.000613196	3.81694	-0.000160651	0.999872		142291	ENSG00000310087.1
0						142293	ENSG00000310089.1
0						142294	ENSG00000310090.1
0						142295	ENSG00000310090.1
0						142296	ENSG00000310091.1
0						142297	ENSG00000310092.1
0						142298	ENSG00000310093.1
0						142300	ENSG00000310095.1
0						142301	ENSG00000310096.1
0						142302	ENSG00000310097.1
0						142303	ENSG00000310098.1
0						142304	ENSG00000310099.1
0						142305	ENSG00000310100.1
0.605477	2.66379	2.58396	1.03089	0.302592		142308	ENSG00000310101.1
0.874539	-2.49768	2.23741	-1.11632	0.264283		142309	ENSG00000310101.1
0						142310	ENSG00000310102.1
0						142311	ENSG00000310102.1
0						142312	ENSG00000310103.1
0						142313	ENSG00000310104.1
0						142314	ENSG00000310104.1
0						142315	ENSG00000310105.1
0						142316	ENSG00000310106.1
0						142318	ENSG00000310107.1
0						142319	ENSG00000310107.1
0						142320	ENSG00000310108.1
0						142321	ENSG00000310109.1
0						142322	ENSG00000310110.1
0						142323	ENSG00000310111.1
0.441482	-0.124297	3.37651	-0.0368122	0.970635		142324	ENSG00000310112.1
1.54321	-1.34146	1.62064	-0.827734	0.407821		142325	ENSG00000310113.1
0						142326	ENSG00000310114.1
0						142327	ENSG00000310114.1
0						142328	ENSG00000310114.1
0						142329	ENSG00000310115.1
0						142330	ENSG00000310116.1
0						142331	ENSG00000310117.1
0						142332	ENSG00000310118.1
0						142333	ENSG00000310118.1
0						142334	ENSG00000310118.1
0.435743	-0.995912	2.86728	-0.347337	0.728339		142335	ENSG00000310119.1
0						142336	ENSG00000310120.1
0						142337	ENSG00000310121.1
0						142338	ENSG00000310122.1
0.115273	0.961161	3.81694	0.251815	0.801184		142339	ENSG00000310123.1
0						142340	ENSG00000310124.1
0						142341	ENSG00000310125.1
0						142342	ENSG00000310126.1
0						142343	ENSG00000310127.1
0						142344	ENSG00000310128.1
0						142345	ENSG00000310128.1
0.806926	1.65231	2.53688	0.651315	0.514843		142346	ENSG00000310129.1
0						142347	ENSG00000310130.1
0						142348	ENSG00000310130.1
0						142349	ENSG00000310131.1
0						142350	ENSG00000310132.1
0						142351	ENSG00000310132.1
0						142352	ENSG00000310133.1
2.58572	-0.467049	1.0697	-0.436618	0.662389		142353	ENSG00000310134.1
0						142354	ENSG00000310135.1
0.323401	-1.9813	3.60965	-0.548891	0.58308		142355	ENSG00000310136.1
0						142356	ENSG00000310136.1
0						142357	ENSG00000310137.1
0						142358	ENSG00000310138.1
0						142359	ENSG00000310139.1
0						142360	ENSG00000310140.1
0						142361	ENSG00000310141.1
0						142362	ENSG00000310142.1
0						142364	ENSG00000310142.1
0						142365	ENSG00000310142.1
0						142366	ENSG00000310143.1
0.105468	-0.72195	3.81694	-0.189144	0.84998		142367	ENSG00000310144.1
0.679445	-3.00269	2.3597	-1.27249	0.203199		142368	ENSG00000310145.1
0						142369	ENSG00000310146.1
0.178022	-0.72195	3.81694	-0.189144	0.84998		142370	ENSG00000310147.1
0						142371	ENSG00000310148.1
0						142372	ENSG00000310149.1
0						142373	ENSG00000310150.1
0						142374	ENSG00000310150.1
0						142376	ENSG00000310151.1
0.105468	-0.72195	3.81694	-0.189144	0.84998		142377	ENSG00000310152.1
0						142378	ENSG00000310153.1
1.12354	2.27888	2.33011	0.978018	0.328065		142379	ENSG00000310154.1
0						142380	ENSG00000310155.1
0						142381	ENSG00000310157.1
0.469811	-0.0907667	2.83175	-0.0320532	0.97443		142382	ENSG00000310158.1
0.210936	-1.44131	3.7823	-0.381067	0.703154		142383	ENSG00000310158.1
0						142384	ENSG00000310159.1
0.112465	-0.72195	3.81694	-0.189144	0.84998		142385	ENSG00000310160.1
0						142386	ENSG00000310161.1
0						142387	ENSG00000310162.1
0.178022	-0.72195	3.81694	-0.189144	0.84998		142388	ENSG00000310163.1
5.50196	0.894384	0.772811	1.15731	0.247145	0.694548	142389	ENSG00000310164.1
0						142390	ENSG00000310165.1
0.92651	-0.733039	2.79897	-0.261896	0.793401		142391	ENSG00000310166.1
0						142392	ENSG00000310166.1
1.58014	0.508457	1.47919	0.343739	0.731042		142393	ENSG00000310167.1
0						142394	ENSG00000310168.1
0						142395	ENSG00000310169.1
0						142396	ENSG00000310170.1
0						142397	ENSG00000310171.1
0						142398	ENSG00000310172.1
0						142399	ENSG00000310173.1
0						142400	ENSG00000310174.1
0.112465	-0.72195	3.81694	-0.189144	0.84998		142401	ENSG00000310175.1
0						142402	ENSG00000310176.1
0						142403	ENSG00000310177.1
0						142404	ENSG00000310178.1
0						142405	ENSG00000310179.1
0						142406	ENSG00000310180.1
0						142407	ENSG00000310181.1
0						142408	ENSG00000310182.1
0.210936	-1.44131	3.7823	-0.381067	0.703154		142409	ENSG00000310183.1
0						142410	ENSG00000310184.1
0						142411	ENSG00000310184.1
0						142412	ENSG00000310185.1
0.224929	-1.50371	3.77845	-0.397969	0.690653		142413	ENSG00000310186.1
0						142414	ENSG00000310186.1
0.238325	0.961161	3.81694	0.251815	0.801184		142415	ENSG00000310187.1
0						142416	ENSG00000310188.1
0						142417	ENSG00000310189.1
0.445548	0.708233	2.88346	0.245619	0.805977		142418	ENSG00000310190.1
0						142423	ENSG00000310191.1
0						142425	ENSG00000310191.1
0						142427	ENSG00000310192.1
0						142428	ENSG00000310193.1
0						142429	ENSG00000310194.1
0						142430	ENSG00000310194.1
0						142431	ENSG00000310195.1
2.13828	-0.170983	1.32139	-0.129397	0.897044		142432	ENSG00000310196.1
0						142433	ENSG00000310197.1
0						142434	ENSG00000310198.1
0						142435	ENSG00000310199.1
2.21711	0.861657	1.2532	0.687568	0.491725		142436	ENSG00000310200.1
0						142437	ENSG00000310201.1
0						142438	ENSG00000310201.1
0						142439	ENSG00000310201.1
0						142440	ENSG00000310202.1
0.952461	-0.826912	1.97065	-0.419615	0.674767		142441	ENSG00000310203.1
0						142442	ENSG00000310204.1
0						142443	ENSG00000310205.1
0						142444	ENSG00000310206.1
0						142445	ENSG00000310207.1
0						142446	ENSG00000310208.1
0						142447	ENSG00000310209.1
0						142448	ENSG00000310210.1
0						142449	ENSG00000310211.1
0						142450	ENSG00000310212.1
0						142451	ENSG00000310213.1
0						142453	ENSG00000310214.1
0						142454	ENSG00000310215.1
0						142455	ENSG00000310216.1
0.950855	0.474295	2.10615	0.225195	0.821827		142456	ENSG00000310217.1
0						142457	ENSG00000310218.1
0						142458	ENSG00000310219.1
0						142459	ENSG00000310220.1
0						142460	ENSG00000310221.1
0						142461	ENSG00000310222.1
0.370185	-0.761396	2.9859	-0.254997	0.798725		142463	ENSG00000310223.1
0						142464	ENSG00000310224.1
0						142465	ENSG00000310225.1
0						142466	ENSG00000310226.1
0						142467	ENSG00000310227.1
0						142468	ENSG00000310228.1
0						142469	ENSG00000310229.1
0						142470	ENSG00000310230.1
0						142471	ENSG00000310230.1
4.6159	1.57197	1.2613	1.2463	0.212653	0.659847	142472	ENSG00000310231.1
0						142473	ENSG00000310232.1
0						142474	ENSG00000310233.1
0						142475	ENSG00000310234.1
0						142476	ENSG00000310235.1
0						142477	ENSG00000310236.1
8.26714	-1.1058	0.630618	-1.75352	0.079512	0.443643	142478	ENSG00000310236.1
20.3985	0.980953	0.596357	1.64491	0.0999885	0.48977	142480	ENSG00000310237.1
1.88937	-0.476672	1.3225	-0.360433	0.718523		142481	ENSG00000310238.1
88.5152	-0.660778	0.369543	-1.7881	0.0737606	0.428629	142482	ENSG00000310238.1
0						142483	ENSG00000310239.1
0.230546	1.55812	3.8078	0.409192	0.682399		142484	ENSG00000310240.1
0						142485	ENSG00000310240.1
0						142486	ENSG00000310240.1
0						142487	ENSG00000310240.1
0						142489	ENSG00000310240.1
15.295	-0.249858	0.723443	-0.345374	0.729813	0.937486	142490	ENSG00000310241.1
224.706	0.136303	0.473866	0.287639	0.773623	0.950111	142491	ENSG00000310241.1
0						142492	ENSG00000310242.1
0						142494	ENSG00000310242.1
0						142495	ENSG00000310242.1
3.49174	1.36341	1.14295	1.19289	0.232913		142496	ENSG00000310243.1
0						142497	ENSG00000310244.1
0						142498	ENSG00000310244.1
0						142499	ENSG00000310245.1
0.105468	-0.72195	3.81694	-0.189144	0.84998		142500	ENSG00000310246.1
0						142501	ENSG00000310247.1
0.125939	0.961161	3.81694	0.251815	0.801184		142502	ENSG00000310248.1
0.521816	-0.99101	2.72547	-0.36361	0.716149		142503	ENSG00000310249.1
0.545717	2.5652	2.64038	0.971525	0.331287		142505	ENSG00000310250.1
0						142506	ENSG00000310251.1
0.125939	0.961161	3.81694	0.251815	0.801184		142507	ENSG00000310252.1
0.115273	0.961161	3.81694	0.251815	0.801184		142508	ENSG00000310253.1
0						142509	ENSG00000310254.1
0.178022	-0.72195	3.81694	-0.189144	0.84998		142510	ENSG00000310255.1
0.112465	-0.72195	3.81694	-0.189144	0.84998		142511	ENSG00000310256.1
0						142512	ENSG00000310256.1
0						142513	ENSG00000310257.1
0						142514	ENSG00000310258.1
1.05391	2.3223	2.01802	1.15078	0.249822		142515	ENSG00000310259.1
0.105468	-0.72195	3.81694	-0.189144	0.84998		142516	ENSG00000310260.1
0						142517	ENSG00000310261.1
0.105468	-0.72195	3.81694	-0.189144	0.84998		142518	ENSG00000310262.1
0						142519	ENSG00000310263.1
0						142520	ENSG00000310264.1
0						142522	ENSG00000310265.1
0						142523	ENSG00000310266.1
1.59968	-0.626106	1.52523	-0.410499	0.68144		142524	ENSG00000310267.1
0						142525	ENSG00000310268.1
0.455475	-0.185003	3.3479	-0.0552594	0.955932		142526	ENSG00000310269.1
0						142527	ENSG00000310270.1
0						142528	ENSG00000310271.1
0						142529	ENSG00000310272.1
0						142530	ENSG00000310273.1
0						142531	ENSG00000310274.1
0						142533	ENSG00000310276.1
0						142534	ENSG00000310278.1
0						142535	ENSG00000310278.1
0						142536	ENSG00000310279.1
0						142537	ENSG00000310279.1
0						142538	ENSG00000310280.1
0						142539	ENSG00000310281.1
0						142540	ENSG00000310282.1
0						142541	ENSG00000310283.1
0						142542	ENSG00000310283.1
0						142543	ENSG00000310283.1
0						142544	ENSG00000310284.1
0.408568	0.599351	3.47326	0.172562	0.862996		142545	ENSG00000310285.1
2.86492	-1.17272	1.23126	-0.952455	0.340866		142546	ENSG00000310285.1
0						142547	ENSG00000310286.1
0						142549	ENSG00000310287.1
0						142550	ENSG00000310288.1
0						142551	ENSG00000310289.1
0						142552	ENSG00000310290.1
0						142553	ENSG00000310291.1
0						142554	ENSG00000310292.1
0						142555	ENSG00000310293.1
0						142556	ENSG00000310293.1
0						142557	ENSG00000310294.1
0						142558	ENSG00000310295.1
0						142559	ENSG00000310295.1
0						142560	ENSG00000310296.1
0						142561	ENSG00000310297.1
0						142562	ENSG00000310298.1
0						142563	ENSG00000310299.1
0						142565	ENSG00000310300.1
0						142566	ENSG00000310300.1
0						142567	ENSG00000310301.1
0						142568	ENSG00000310302.1
0						142569	ENSG00000310303.1
0						142570	ENSG00000310304.1
0						142571	ENSG00000310305.1
2.53985	1.0502	1.19652	0.877712	0.3801		142572	ENSG00000310306.1
14.7191	0.0438872	0.688839	0.0637118	0.9492	0.992161	142573	ENSG00000310306.1
0.105468	-0.72195	3.81694	-0.189144	0.84998		142574	ENSG00000310307.1
0.178022	-0.72195	3.81694	-0.189144	0.84998		142575	ENSG00000310308.1
0						142576	ENSG00000310309.1
0						142577	ENSG00000310310.1
0						142578	ENSG00000310311.1
0						142579	ENSG00000310311.1
0						142580	ENSG00000310311.1
0						142581	ENSG00000310312.1
1.87948	-2.1622	1.46297	-1.47795	0.13942		142582	ENSG00000310313.1
0						142583	ENSG00000310314.1
0						142584	ENSG00000310315.1
0						142585	ENSG00000310316.1
0						142586	ENSG00000310316.1
0						142587	ENSG00000310317.1
0						142588	ENSG00000310318.1
0						142589	ENSG00000310319.1
0						142591	ENSG00000310320.1
0						142592	ENSG00000310321.1
1.3361	3.75208	2.18081	1.7205	0.0853425		142593	ENSG00000310322.1
1.13235	0.504175	1.66212	0.303332	0.761637		142594	ENSG00000310323.1
0						142595	ENSG00000310324.1
0						142596	ENSG00000310325.1
0						142597	ENSG00000310325.1
0						142598	ENSG00000310326.1
0						142599	ENSG00000310327.1
0						142600	ENSG00000310328.1
0						142601	ENSG00000310329.1
1.28342	-0.0294028	1.8671	-0.0157479	0.987436		142602	ENSG00000310330.1
0						142603	ENSG00000310331.1
0						142604	ENSG00000310332.1
0						142605	ENSG00000310333.1
0						142606	ENSG00000310334.1
0						142607	ENSG00000310335.1
0						142608	ENSG00000310336.1
0						142609	ENSG00000310337.1
0						142610	ENSG00000310338.1
0						142611	ENSG00000310339.1
0						142612	ENSG00000310339.1
0						142613	ENSG00000310339.1
0						142614	ENSG00000310339.1
0.304505	1.80561	3.79557	0.475714	0.634278		142615	ENSG00000310340.1
0						142616	ENSG00000310341.1
0						142617	ENSG00000310342.1
0						142618	ENSG00000310343.1
0						142619	ENSG00000310344.1
0						142620	ENSG00000310345.1
0						142621	ENSG00000310346.1
1.69057	-0.686703	1.39128	-0.493577	0.621605		142622	ENSG00000310348.1
0						142623	ENSG00000310349.1
0						142624	ENSG00000310350.1
2.81077	-1.03417	1.07175	-0.96493	0.33458		142625	ENSG00000310351.1
0						142626	ENSG00000310352.1
0.466141	-0.151351	2.83497	-0.0533872	0.957423		142627	ENSG00000310353.1
0						142628	ENSG00000310354.1
0						142629	ENSG00000310355.1
0						142630	ENSG00000310356.1
0						142631	ENSG00000310357.1
0						142632	ENSG00000310357.1
0						142633	ENSG00000310358.1
0						142634	ENSG00000310359.1
0						142635	ENSG00000310360.1
0						142636	ENSG00000310361.1
0						142637	ENSG00000310361.1
0						142638	ENSG00000310362.1
0						142639	ENSG00000310363.1
0						142640	ENSG00000310364.1
0						142641	ENSG00000310364.1
0						142642	ENSG00000310365.1
12.2838	-0.780919	0.548465	-1.42383	0.154497	0.583864	142643	ENSG00000310366.1
0						142644	ENSG00000310367.1
0						142645	ENSG00000310368.1
0						142646	ENSG00000310368.1
12.2296	-0.89877	0.886739	-1.01357	0.310789	0.742754	142647	ENSG00000310369.1
0						142648	ENSG00000310370.1
0						142649	ENSG00000310371.1
4.46719	-0.376742	0.856805	-0.439705	0.660151	0.918033	142650	ENSG00000310372.1
0						142651	ENSG00000310373.1
0						142652	ENSG00000310374.1
0						142653	ENSG00000310375.1
0						142654	ENSG00000310377.1
0						142655	ENSG00000310378.1
0						142656	ENSG00000310379.1
0						142657	ENSG00000310379.1
1.89963	0.948633	1.44525	0.656379	0.51158		142658	ENSG00000310380.1
0.115273	0.961161	3.81694	0.251815	0.801184		142659	ENSG00000310380.1
0.316404	-1.95113	3.74509	-0.520983	0.602378		142660	ENSG00000310381.1
0						142661	ENSG00000310382.1
0						142663	ENSG00000310383.1
0						142664	ENSG00000310384.1
0						142665	ENSG00000310385.1
2.555	3.70749	1.55985	2.37682	0.0174626		142666	ENSG00000310386.1
0						142667	ENSG00000310387.1
0						142669	ENSG00000310387.1
0						142670	ENSG00000310388.1
0						142671	ENSG00000310389.1
0.112465	-0.72195	3.81694	-0.189144	0.84998		142672	ENSG00000310390.1
0						142673	ENSG00000310391.1
0						142674	ENSG00000310393.1
0						142675	ENSG00000310394.1
0.461513	-2.43039	3.23769	-0.750653	0.452861		142676	ENSG00000310395.1
0						142677	ENSG00000310396.1
0						142678	ENSG00000310397.1
0						142679	ENSG00000310398.1
0.115273	0.961161	3.81694	0.251815	0.801184		142680	ENSG00000310399.1
0						142681	ENSG00000310399.1
0						142682	ENSG00000310400.1
0						142683	ENSG00000310402.1
0.220741	-0.000613196	3.81694	-0.000160651	0.999872		142684	ENSG00000310402.1
0						142685	ENSG00000310403.1
0						142686	ENSG00000310404.1
0						142687	ENSG00000310405.1
0						142688	ENSG00000310406.1
0						142689	ENSG00000310407.1
8.20511	0.870922	0.8215	1.06016	0.289072	0.727923	142690	ENSG00000310408.1
0						142691	ENSG00000310409.1
0						142692	ENSG00000310410.1
4.80037	0.96648	0.85887	1.12529	0.260465	0.703834	142693	ENSG00000310410.1
0						142694	ENSG00000310411.1
0.441482	-0.124297	3.37651	-0.0368122	0.970635		142695	ENSG00000310412.1
0						142696	ENSG00000310413.1
0						142697	ENSG00000310414.1
0.112465	-0.72195	3.81694	-0.189144	0.84998		142698	ENSG00000310415.1
0						142702	ENSG00000310417.1
2.40955	0.161859	1.23913	0.130624	0.896073		142703	ENSG00000310418.1
2.93787	-0.895841	1.09592	-0.817431	0.413682		142704	ENSG00000310419.1
0						142705	ENSG00000310420.1
0						142706	ENSG00000310421.1
0						142707	ENSG00000310422.1
0						142708	ENSG00000310423.1
0.887665	-1.15819	2.4498	-0.472769	0.636378		142709	ENSG00000310424.1
0						142710	ENSG00000310425.1
0						142711	ENSG00000310426.1
0						142712	ENSG00000310427.1
0						142713	ENSG00000310428.1
4.38952	0.578449	1.05966	0.54588	0.585148	0.893573	142714	ENSG00000310429.1
0						142715	ENSG00000310430.1
0.112465	-0.72195	3.81694	-0.189144	0.84998		142716	ENSG00000310431.1
0						142717	ENSG00000310432.1
0.921538	0.316664	2.36305	0.134007	0.893397		142718	ENSG00000310433.1
0						142719	ENSG00000310433.1
0						142720	ENSG00000310434.1
0						142721	ENSG00000310435.1
0.637167	-0.841065	2.06803	-0.406698	0.68423		142722	ENSG00000310436.1
0						142723	ENSG00000310437.1
0						142724	ENSG00000310438.1
0						142725	ENSG00000310439.1
0						142726	ENSG00000310440.1
0						142727	ENSG00000310441.1
0						142728	ENSG00000310443.1
0						142730	ENSG00000310445.1
0						142731	ENSG00000310445.1
0						142732	ENSG00000310445.1
0.404131	2.16078	3.41599	0.632548	0.527029		142733	ENSG00000310446.1
0.463255	-0.786643	3.28088	-0.239766	0.810512		142734	ENSG00000310447.1
0						142735	ENSG00000310448.1
0						142736	ENSG00000310449.1
0						142738	ENSG00000310449.1
0						142739	ENSG00000310449.1
0						142740	ENSG00000310449.1
0						142741	ENSG00000310450.1
3.21818	0.347087	1.32377	0.262196	0.793171		142742	ENSG00000310451.1
0						142743	ENSG00000310452.1
0						142744	ENSG00000310453.1
0						142745	ENSG00000310454.1
1.71703	1.45752	1.48119	0.984021	0.325105		142746	ENSG00000310455.1
0						142747	ENSG00000310456.1
0						142748	ENSG00000310456.1
0						142749	ENSG00000310457.1
0						142750	ENSG00000310458.1
0						142751	ENSG00000310458.1
0						142752	ENSG00000310459.1
0						142753	ENSG00000310460.1
0						142754	ENSG00000310461.1
0						142755	ENSG00000310462.1
0						142756	ENSG00000310462.1
0						142758	ENSG00000310462.1
0						142759	ENSG00000310463.1
0						142760	ENSG00000310464.1
0						142761	ENSG00000310465.1
0.178022	-0.72195	3.81694	-0.189144	0.84998		142762	ENSG00000310465.1
0						142763	ENSG00000310466.1
0						142764	ENSG00000310467.1
2.84973	-0.403491	1.11215	-0.362804	0.716751		142765	ENSG00000310467.1
0						142766	ENSG00000310467.1
0						142767	ENSG00000310468.1
0						142770	ENSG00000310470.1
0.498933	1.18713	2.45693	0.483174	0.628972		142771	ENSG00000310471.1
0.316404	-1.95113	3.74509	-0.520983	0.602378		142772	ENSG00000310472.1
0						142774	ENSG00000310473.1
0						142775	ENSG00000310474.1
0.210936	-1.44131	3.7823	-0.381067	0.703154		142776	ENSG00000310475.1
0.689612	1.6563	2.57842	0.642368	0.520634		142777	ENSG00000310475.1
0						142778	ENSG00000310476.1
0						142779	ENSG00000310477.1
0						142781	ENSG00000310477.1
0						142782	ENSG00000310477.1
0						142784	ENSG00000310478.1
0						142786	ENSG00000310479.1
0						142787	ENSG00000310480.1
0						142788	ENSG00000310480.1
0						142789	ENSG00000310481.1
0						142790	ENSG00000310482.1
0						142791	ENSG00000310482.1
0						142792	ENSG00000310483.1
0						142793	ENSG00000310484.1
0						142794	ENSG00000310484.1
0						142795	ENSG00000310484.1
2.1459	0.276324	1.28892	0.214383	0.830248		142796	ENSG00000310485.1
0.326209	-0.721035	3.68426	-0.195707	0.84484		142797	ENSG00000310486.1
8.53766	-2.93746	0.805744	-3.64565	0.000266719	0.0130526	142798	ENSG00000310487.1
0						142799	ENSG00000310488.1
0.238325	0.961161	3.81694	0.251815	0.801184		142800	ENSG00000310488.1
0						142801	ENSG00000310489.1
0.105468	-0.72195	3.81694	-0.189144	0.84998		142802	ENSG00000310489.1
0						142803	ENSG00000310489.1
0						142804	ENSG00000310490.1
0						142805	ENSG00000310491.1
0						142806	ENSG00000310491.1
0						142807	ENSG00000310491.1
0						142808	ENSG00000310491.1
0						142809	ENSG00000310492.1
0.238325	0.961161	3.81694	0.251815	0.801184		142810	ENSG00000310493.1
0.345819	1.99683	3.78523	0.527531	0.597825		142811	ENSG00000310493.1
0						142812	ENSG00000310494.1
0						142813	ENSG00000310495.1
0						142814	ENSG00000310495.1
6.66894	0.490881	0.795546	0.617037	0.53721	0.87134	142815	ENSG00000310496.1
8.1223	-0.0344339	0.961519	-0.035812	0.971432	0.996833	142818	ENSG00000310497.1
0						142819	ENSG00000310498.1
0						142820	ENSG00000310499.1
0						142821	ENSG00000310500.1
1.39948	0.716148	1.68229	0.425697	0.670329		142822	ENSG00000310501.1
0.210936	-1.44131	3.7823	-0.381067	0.703154		142823	ENSG00000310502.1
0						142824	ENSG00000310502.1
0						142825	ENSG00000310503.1
0.105468	-0.72195	3.81694	-0.189144	0.84998		142826	ENSG00000310504.1
0						142827	ENSG00000310505.1
0						142828	ENSG00000310506.1
0						142829	ENSG00000310507.1
0						142830	ENSG00000310508.1
0						142831	ENSG00000310509.1
0.398763	-0.998222	2.94255	-0.339237	0.734431		142832	ENSG00000310510.1
1.11962	0.142255	1.81889	0.0782098	0.937661		142833	ENSG00000310511.1
0						142834	ENSG00000310512.1
0.105468	-0.72195	3.81694	-0.189144	0.84998		142835	ENSG00000310513.1
0						142836	ENSG00000310514.1
0						142837	ENSG00000310515.1
0						142838	ENSG00000310516.1
0						142839	ENSG00000310517.1
0.257721	-0.000613196	3.81694	-0.000160651	0.999872		142841	ENSG00000310517.1
51.0855	0.133378	0.306723	0.43485	0.663671	0.919094	142842	ENSG00000310517.1
20.7598	0.0948419	0.478037	0.198399	0.842733	0.967021	142844	ENSG00000310517.1
448.011	0.128826	0.239254	0.538448	0.590268	0.895532	142846	ENSG00000310517.1
0.35079	-0.000611632	3.59099	-0.000170324	0.999864		142847	ENSG00000310517.1
0.388958	-2.21011	3.40611	-0.648867	0.516424		142848	ENSG00000310517.1
0						142850	ENSG00000310517.1
670.975	-0.515893	0.273475	-1.88644	0.0592361	0.384716	142851	ENSG00000310517.1
0.564613	-0.650835	2.32688	-0.279703	0.779705		142852	ENSG00000310517.1
0.178022	-0.72195	3.81694	-0.189144	0.84998		142854	ENSG00000310517.1
0						142855	ENSG00000310518.1
0						142857	ENSG00000310519.2
3.73681	-1.46694	1.37981	-1.06314	0.287718		142860	ENSG00000310519.2
0.337394	-2.0342	3.73882	-0.544076	0.586389		142861	ENSG00000310519.2
0						142862	ENSG00000310520.1
0.230546	1.55812	3.8078	0.409192	0.682399		142863	ENSG00000310521.1
0.597923	-0.616072	2.2925	-0.268734	0.788134		142865	ENSG00000310523.1
559.757	0.728338	0.407184	1.78872	0.07366	0.428286	142871	ENSG00000310525.1
0.505851	2.37053	2.75156	0.861521	0.388951		142875	ENSG00000310526.1
1.2208	-1.93584	2.20404	-0.878313	0.379774		142877	ENSG00000310526.1
0.257721	-0.000613196	3.81694	-0.000160651	0.999872		142878	ENSG00000310526.1
3.46097	-0.0869715	0.933053	-0.0932117	0.925735		142879	ENSG00000310526.1
0						142880	ENSG00000310526.1
0.682254	-2.00772	2.46393	-0.814844	0.415162		142883	ENSG00000310527.1
0						142884	ENSG00000310527.1
3338.73	-0.0739162	0.144055	-0.513111	0.607874	0.901074	142885	ENSG00000310528.1
0						142886	ENSG00000310529.1
0						142888	ENSG00000310532.2
1.47428	-0.882074	1.45179	-0.607576	0.543469		142892	ENSG00000310533.1
0.419234	0.639765	2.93655	0.217863	0.827536		142894	ENSG00000310534.1
0						142896	ENSG00000310534.1
0						142897	ENSG00000310534.1
0.238325	0.961161	3.81694	0.251815	0.801184		142898	ENSG00000310535.1
0						142899	ENSG00000310535.1
0						142900	ENSG00000310535.1
0.238325	0.961161	3.81694	0.251815	0.801184		142901	ENSG00000310536.1
2.92873	-0.327329	1.00614	-0.32533	0.744932		142905	ENSG00000310537.1
0.529435	0.0500329	3.20807	0.0155959	0.987557		142907	ENSG00000310539.1
0.53007	2.52098	3.14207	0.802332	0.422361		142908	ENSG00000310540.2
0						142910	ENSG00000310540.2
0						142911	ENSG00000310540.2
0						142912	ENSG00000310540.2
0						142913	ENSG00000310540.2
0						142914	ENSG00000310541.1
0						142915	ENSG00000310542.1
0.112465	-0.72195	3.81694	-0.189144	0.84998		142917	ENSG00000310542.1
0						142918	ENSG00000310543.1
0						142919	ENSG00000310544.1
0.105468	-0.72195	3.81694	-0.189144	0.84998		142920	ENSG00000310545.1
0						142921	ENSG00000310546.1
0						142922	ENSG00000310547.1
0						142923	ENSG00000310548.1
0						142924	ENSG00000310549.1
0.105468	-0.72195	3.81694	-0.189144	0.84998		142926	ENSG00000310551.1
0						142927	ENSG00000310552.1
1.02849	-3.59768	2.46877	-1.45728	0.14504		142928	ENSG00000310553.1
0						142929	ENSG00000310554.1
0						142930	ENSG00000310555.1
0						142931	ENSG00000310556.1
0						142932	ENSG00000310557.1

### Sheet: salmon
baseMean	logFC	lfcSE	stat	pvalue	FDR	promoterId	geneId
2.09659	0.536165	3.02285	0.177371	0.859217		2	ENSG00000000003.16
59.7222	3.76098	1.75914	2.13797			3	ENSG00000000005.6
1108.18	0.290539	0.162571	1.78715	0.0739135	0.296311	6	ENSG00000000419.14
0.695829	1.49388	3.74858	0.398519	0.690247		7	ENSG00000000419.14
246.254	-0.0675117	0.322838	-0.20912	0.834355	0.947443	9	ENSG00000000457.14
1.5897	0.947407	3.61413	0.26214	0.793214		10	ENSG00000000457.14
0.260756	-1.75433	3.78029	-0.464072	0.642596		11	ENSG00000000460.17
0						12	ENSG00000000460.17
1.60613	-0.499557	2.41519	-0.206839	0.836135		13	ENSG00000000460.17
3.3265	-0.754888	3.53567	-0.213506	0.830932		16	ENSG00000000938.13
1.11914	-0.873834	3.63438	-0.240436	0.809993		17	ENSG00000000938.13
78.473	-1.20562	0.854672	-1.41062	0.158356	0.459373	18	ENSG00000000938.13
1962.36	0.750744	0.594079	1.26371	0.206334	0.529548	19	ENSG00000000971.17
13.3807	0.635138	0.987011	0.643496	0.519902	0.803317	20	ENSG00000000971.17
0.584068	2.52433	3.74534	0.673992	0.500317		21	ENSG00000000971.17
15.1077	2.40095	1.80301	1.33163	0.182981	0.497018	22	ENSG00000000971.17
1087.03	-0.0467757	0.266972	-0.175209	0.860916	0.958207	24	ENSG00000001036.14
1.95567	-4.64916	3.65113	-1.27335	0.202894		26	ENSG00000001084.13
690.825	-0.0354199	0.33183	-0.106741	0.914994	0.976013	27	ENSG00000001084.13
144.059	10.4485	1.2483	8.37018	5.75311e-17	3.54539e-14	28	ENSG00000001084.13
0						29	ENSG00000001084.13
403.547	0.104225	0.244442	0.426377	0.669833	0.882233	30	ENSG00000001167.15
1.15701	1.17377	1.94813	0.602515	0.546832		36	ENSG00000001460.18
134.46	-0.206425	0.225623	-0.914909	0.360239	0.691591	37	ENSG00000001460.18
1231.31	-0.839641	0.268749	-3.12426	0.00178253	0.022911	38	ENSG00000001461.18
1.52165	-2.59802	1.9695	-1.31912	0.187128		39	ENSG00000001461.18
20.3435	0.0453694	0.609249	0.0744677	0.940638	0.983251	40	ENSG00000001497.18
918.984	0.335097	0.192001	1.74529	0.0809347	0.313495	42	ENSG00000001561.7
403.15	-0.229072	0.315365	-0.726373	0.46761	0.770874	43	ENSG00000001617.12
7.0353	6.09015	3.68383	1.65321			44	ENSG00000001617.12
0						46	ENSG00000001626.18
0						47	ENSG00000001626.18
0.130378	-0.948802	3.81694	-0.248577	0.803688		48	ENSG00000001626.18
0						50	ENSG00000001626.18
0						54	ENSG00000001626.18
0						55	ENSG00000001626.18
745.591	0.539282	0.258094	2.08948	0.0366649	0.189653	56	ENSG00000001629.10
0.163612	0.734309	3.81694	0.192382	0.847443		57	ENSG00000001629.10
0.884011	3.09524	3.33174	0.929017	0.35288		58	ENSG00000001629.10
693.929	0.827532	0.277414	2.98302	0.00285421	0.0326423	60	ENSG00000001630.18
32.1997	0.0151626	0.605769	0.0250303	0.980031	0.994073	61	ENSG00000001630.18
149.977	0.295676	0.346996	0.852102	0.394157	0.718344	66	ENSG00000002016.18
14.0349	-2.29528	1.67496	-1.37034	0.17058	0.47899	67	ENSG00000002016.18
0						68	ENSG00000002079.15
1.63952	-1.58633	3.14237	-0.50482	0.613685		70	ENSG00000002330.14
1932.88	0.346905	0.219127	1.58313	0.113393	0.381209	72	ENSG00000002549.13
0						73	ENSG00000002549.13
0						75	ENSG00000002549.13
22.1171	1.39516	0.980396	1.42306	0.154718	0.453973	76	ENSG00000002549.13
2275.22	-0.553043	0.282065	-1.96069	0.0499148	0.230647	77	ENSG00000002586.20
9.53283	-1.1814	0.800806	-1.47527	0.14014	0.429379	78	ENSG00000002586.20
0.289501	-0.227465	3.81694	-0.0595937	0.952479		79	ENSG00000002586.20
0						80	ENSG00000002587.10
47.1516	-0.0957092	0.620793	-0.154172	0.877474	0.962675	81	ENSG00000002587.10
0						82	ENSG00000002587.10
0						83	ENSG00000002726.21
5.4342	5.71869	3.14813	1.81653	0.0692884		84	ENSG00000002726.21
7.29517	2.812	1.32553	2.12141	0.033887	0.180197	86	ENSG00000002726.21
0.163612	0.734309	3.81694	0.192382	0.847443		88	ENSG00000002745.13
2.73162	3.70279	3.02899	1.22245	0.221537		89	ENSG00000002745.13
1.27227	3.62515	3.70962	0.977229	0.328456		90	ENSG00000002746.15
0						91	ENSG00000002746.15
0.141363	0.734309	3.81694	0.192382	0.847443		92	ENSG00000002746.15
0.148155	0.734309	3.81694	0.192382	0.847443		94	ENSG00000002746.15
0						95	ENSG00000002746.15
0						96	ENSG00000002746.15
1.56454	-4.32776	3.65622	-1.18367	0.236543		97	ENSG00000002822.16
0.934509	3.19439	3.72052	0.858588	0.390568		98	ENSG00000002822.16
0						99	ENSG00000002822.16
0.327223	1.5767	3.8045	0.41443	0.678559		100	ENSG00000002822.16
2.54429	-1.53886	1.81508	-0.84782	0.396538		101	ENSG00000002822.16
2.27372	1.33386	3.58696	0.371863	0.709995		102	ENSG00000002822.16
0						103	ENSG00000002822.16
0						104	ENSG00000002822.16
0						105	ENSG00000002822.16
0						106	ENSG00000002822.16
0.116814	0.734309	3.81694	0.192382	0.847443		107	ENSG00000002822.16
0						108	ENSG00000002822.16
0						112	ENSG00000002822.16
315.707	-0.258602	0.165025	-1.56705	0.117104	0.388831	114	ENSG00000002822.16
1722.85	0.123065	0.304527	0.40412	0.686124	0.890939	115	ENSG00000002834.19
0						116	ENSG00000002834.19
0.818058	2.9735	3.72748	0.797724	0.425031		118	ENSG00000002919.15
336.094	-0.24688	0.215285	-1.14676	0.251481	0.583542	119	ENSG00000002919.15
0						120	ENSG00000002919.15
545.42	-0.087861	0.507557	-0.173106	0.862568	0.958486	122	ENSG00000002933.9
0						123	ENSG00000002933.9
2.02678	-1.69815	3.5841	-0.4738	0.635642		125	ENSG00000002933.9
0						126	ENSG00000003056.8
2539.54	0.275675	0.120818	2.28175	0.0225044	0.1373	130	ENSG00000003056.8
3.98557	-0.449319	2.2817	-0.196924	0.843887		131	ENSG00000003096.15
10.5691	-0.362422	2.22353	-0.162994	0.870523	0.960536	132	ENSG00000003096.15
0						133	ENSG00000003096.15
414.804	0.930256	0.515018	1.80626	0.0708779	0.288975	134	ENSG00000003096.15
40.8478	8.62942	3.67908	2.34554	0.0189997	0.122278	135	ENSG00000003096.15
44.1631	-1.96789	2.78221	-0.707313	0.479372	0.777451	136	ENSG00000003137.9
128.555	1.93347	0.707427	2.7331	0.00627416	0.0572559	138	ENSG00000003137.9
0						139	ENSG00000003147.19
365.361	0.614078	0.170295	3.60597	0.000310989	0.00593771	141	ENSG00000003147.19
79.1569	1.19754	0.538706	2.22299	0.0262164	0.152044	142	ENSG00000003147.19
740.711	0.0889916	0.248728	0.357787	0.720503	0.906307	143	ENSG00000003147.19
39.9515	0.62213	0.500095	1.24402	0.213491	0.539303	144	ENSG00000003147.19
3.85782	-0.714429	1.83979	-0.388321	0.697778		145	ENSG00000003249.15
146.009	-1.79364	1.04293	-1.71981	0.0854675	0.324241	148	ENSG00000003249.15
17.0413	-0.576254	1.79136	-0.321686	0.747691	0.917231	149	ENSG00000003249.15
2.12695	4.36047	3.69707	1.17944	0.238223		153	ENSG00000003393.16
291.952	-0.38538	1.6413	-0.234801	0.814363	0.940644	154	ENSG00000003393.16
0						156	ENSG00000003393.16
358.35	-0.161467	0.319115	-0.505984	0.612868	0.855426	157	ENSG00000003400.16
10517.4	-0.360061	0.223541	-1.61071	0.107242	0.369543	158	ENSG00000003402.21
3.50934	0.277092	1.75794	0.157623	0.874754		159	ENSG00000003402.21
0						160	ENSG00000003402.21
673.063	-1.15287	0.280909	-4.10406	4.05955e-05	0.00115449	161	ENSG00000003402.21
12.3345	-3.16318	0.799425	-3.95682	7.59545e-05	0.00194165	162	ENSG00000003402.21
32.055	0.662727	1.03219	0.642058	0.520836	0.803774	164	ENSG00000003402.21
0						168	ENSG00000003436.16
760.129	0.0598257	0.185376	0.322727	0.746902	0.916642	169	ENSG00000003509.16
9.33269	-6.90121	3.5508	-1.94356			170	ENSG00000003509.16
2127.82	-0.0624502	0.119414	-0.522971	0.600994	0.849819	172	ENSG00000003756.17
0						173	ENSG00000003756.17
23.1886	-0.0225701	0.542277	-0.0416209	0.966801	0.990408	175	ENSG00000003756.17
3.56773	0.480959	1.12246	0.428485	0.668298		176	ENSG00000003756.17
0.142615	-0.948802	3.81694	-0.248577	0.803688		177	ENSG00000003987.14
0						179	ENSG00000003987.14
0.116814	0.734309	3.81694	0.192382	0.847443		180	ENSG00000003987.14
3.00616	3.84254	1.85826	2.06781	0.0386575		181	ENSG00000003987.14
284.514	-0.250267	1.70094	-0.147134	0.883026	0.964845	182	ENSG00000003989.18
1391.65	-0.143421	0.15523	-0.923929	0.355523	0.688165	184	ENSG00000004059.11
0.855692	-3.45343	3.67739	-0.939099	0.34768		185	ENSG00000004139.14
271.26	0.377777	0.196314	1.92435	0.0543109	0.243133	186	ENSG00000004139.14
1.71324	1.90372	3.13232	0.607768	0.543342		187	ENSG00000004139.14
5333.27	-0.289237	0.18329	-1.57803	0.114559	0.383423	189	ENSG00000004142.12
122.724	-0.454056	0.388417	-1.16899	0.242408	0.575468	191	ENSG00000004399.13
1549.17	0.118818	0.306722	0.387381	0.698474	0.897232	193	ENSG00000004399.13
1761.86	-0.215147	0.146041	-1.47319	0.140699	0.430616	194	ENSG00000004455.18
0						195	ENSG00000004455.18
270.866	-1.4652	0.423568	-3.45918	0.000541813	0.00909226	196	ENSG00000004468.13
2040.02	-0.494514	0.306026	-1.61592	0.106111	0.367388	198	ENSG00000004478.8
3.22918	0.256357	1.14106	0.224666	0.822239		199	ENSG00000004478.8
8.25362	0.276565	1.14847	0.240812	0.809701	0.938999	200	ENSG00000004478.8
0.130378	-0.948802	3.81694	-0.248577	0.803688		201	ENSG00000004478.8
0.426689	0.577301	3.8069	0.151646	0.879466		202	ENSG00000004478.8
1075.57	-0.262702	0.172584	-1.52217	0.127966	0.408906	203	ENSG00000004487.18
4.80633	5.54234	3.68647	1.50343	0.132729		204	ENSG00000004487.18
1319.01	-0.209909	0.196501	-1.06823	0.285416	0.620939	206	ENSG00000004534.15
0.306227	-0.227465	3.81694	-0.0595937	0.952479		207	ENSG00000004534.15
0.272993	-1.81125	3.77461	-0.479851	0.631333		208	ENSG00000004534.15
38.5991	-1.06466	0.376292	-2.82935	0.00466429	0.0466571	209	ENSG00000004534.15
3.76587	1.39048	1.31888	1.05429	0.291749		210	ENSG00000004534.15
33.1079	-0.915167	3.48964	-0.262252			212	ENSG00000004660.15
156.176	0.0993367	0.821541	0.120915	0.903758	0.972277	213	ENSG00000004660.15
248.486	0.272441	0.263519	1.03385	0.301204	0.63734	215	ENSG00000004766.17
0						217	ENSG00000004766.17
0.142615	-0.948802	3.81694	-0.248577	0.803688		218	ENSG00000004766.17
0						219	ENSG00000004766.17
0.537962	-0.411139	3.0297	-0.135703	0.892056		222	ENSG00000004776.13
0						223	ENSG00000004777.19
257.846	0.272904	0.336581	0.810812	0.417474	0.735213	224	ENSG00000004777.19
6.41597	-1.34151	1.1332	-1.18383	0.236482	0.568045	227	ENSG00000004779.10
7624.18	-0.533583	0.251894	-2.11829	0.0341507	0.180942	228	ENSG00000004779.10
49564.9	-0.997769	0.642345	-1.55332	0.120346	0.394811	229	ENSG00000004799.8
0.426593	-1.14523	3.7693	-0.30383	0.761257		230	ENSG00000004809.14
0						232	ENSG00000004809.14
0.278533	-0.227465	3.81694	-0.0595937	0.952479		233	ENSG00000004809.14
1.38816	0.122769	3.60717	0.0340346	0.97285		234	ENSG00000004809.14
0.724157	-0.926342	3.71332	-0.249465	0.803001		235	ENSG00000004838.14
1.92893	3.15562	2.45531	1.28522	0.198715		236	ENSG00000004838.14
0						237	ENSG00000004846.17
0						239	ENSG00000004848.8
0						240	ENSG00000004848.8
0.584068	2.52433	3.74534	0.673992	0.500317		241	ENSG00000004848.8
0						242	ENSG00000004848.8
0						243	ENSG00000004848.8
0						248	ENSG00000004864.14
288.166	-0.0375209	0.401934	-0.093351	0.925625	0.979332	249	ENSG00000004864.14
821.627	-0.601048	0.174708	-3.4403	0.000581066	0.00965241	250	ENSG00000004866.22
95.7185	-0.857676	0.770639	-1.11294	0.265734	0.599408	251	ENSG00000004866.22
39.1429	-0.914176	0.452712	-2.01933	0.0434526	0.210821	252	ENSG00000004866.22
0						253	ENSG00000004866.22
0						256	ENSG00000004866.22
5.00069	0.976483	0.969649	1.00705	0.313911		257	ENSG00000004866.22
0						259	ENSG00000004897.12
2.63858	1.57245	1.9573	0.803377	0.421757		260	ENSG00000004897.12
1296.44	0.600949	0.229131	2.62273	0.00872288	0.0717534	261	ENSG00000004897.12
0						262	ENSG00000004939.16
2.53553	1.93039	1.47014	1.31307	0.189159		263	ENSG00000004939.16
0						264	ENSG00000004948.16
0.498596	2.29011	3.75705	0.609551	0.542159		265	ENSG00000004948.16
1416.09	0.133687	0.214823	0.622314	0.533735	0.810645	266	ENSG00000004961.15
2.94501	4.83148	3.69179	1.30871	0.190634		269	ENSG00000004975.12
523.392	0.181084	0.145984	1.24044	0.214812	0.540662	270	ENSG00000004975.12
0						271	ENSG00000005001.10
0.163612	0.734309	3.81694	0.192382	0.847443		272	ENSG00000005001.10
1461.59	-0.0622765	0.175225	-0.355409	0.722283	0.90743	273	ENSG00000005007.14
0						274	ENSG00000005007.14
0						275	ENSG00000005007.14
883.682	-0.457072	0.266025	-1.71815	0.0857685	0.324979	276	ENSG00000005007.14
0						277	ENSG00000005007.14
0						278	ENSG00000005020.13
0						279	ENSG00000005020.13
0						280	ENSG00000005020.13
137.903	0.607042	0.488756	1.24201	0.214232	0.540086	281	ENSG00000005020.13
0						282	ENSG00000005020.13
0						283	ENSG00000005020.13
3238.4	0.479249	0.184124	2.60286	0.00924492	0.0749728	284	ENSG00000005022.6
18.8419	0.508266	0.812754	0.625363	0.531733	0.809595	285	ENSG00000005022.6
89.6313	1.17004	0.64575	1.81191	0.0699995	0.286715	287	ENSG00000005059.16
0						288	ENSG00000005059.16
1307.42	-0.681118	0.169098	-4.02795	5.62649e-05	0.00151225	290	ENSG00000005075.16
363.443	0.0786116	0.196064	0.400948	0.688458	0.892308	291	ENSG00000005100.13
0						294	ENSG00000005108.17
66.576	0.450401	0.709024	0.63524	0.525272	0.80653	295	ENSG00000005108.17
579.3	0.0247308	0.216771	0.114087	0.909169	0.974024	296	ENSG00000005156.12
0.577968	-0.318934	3.00654	-0.10608	0.915519		297	ENSG00000005156.12
2.98484	2.17751	1.82826	1.19103	0.233643		298	ENSG00000005175.10
646.038	0.290938	0.231109	1.25888	0.208075	0.532345	300	ENSG00000005175.10
4.37928	-2.10876	2.6626	-0.791993	0.428365		301	ENSG00000005187.12
271.85	-0.656292	0.481039	-1.36432	0.172467	0.481789	302	ENSG00000005187.12
70.9	-1.01974	0.507242	-2.01037	0.0443925	0.213938	304	ENSG00000005187.12
0						305	ENSG00000005187.12
12.867	-0.440974	2.08818	-0.211176	0.83275	0.947016	308	ENSG00000005187.12
9.5797	0.108533	2.14404	0.0506208	0.959628	0.988235	310	ENSG00000005187.12
0						312	ENSG00000005189.20
0						313	ENSG00000005189.20
1087.03	-0.368037	0.226141	-1.62747	0.103638	0.362379	316	ENSG00000005194.15
821.591	-0.287055	0.183855	-1.56132	0.118449	0.391153	317	ENSG00000005206.17
0						318	ENSG00000005206.17
0.296276	-1.91439	3.76486	-0.508488	0.611111		319	ENSG00000005206.17
0						320	ENSG00000005206.17
191.115	-0.0573559	0.514769	-0.111421	0.911283	0.974965	322	ENSG00000005238.20
449.743	-0.622848	0.438973	-1.41888	0.155935	0.4558	323	ENSG00000005238.20
39.8207	1.60042	1.64763	0.971349	0.331375	0.66637	324	ENSG00000005238.20
481.547	0.112566	0.221734	0.507664	0.611689	0.854932	327	ENSG00000005243.10
0						328	ENSG00000005243.10
930.696	1.52804	0.222642	6.86324	6.7318e-12	1.4209e-09	329	ENSG00000005249.14
58.3573	-3.14219	0.883534	-3.55638	0.000375993	0.00684373	330	ENSG00000005249.14
151.516	2.7892	3.18481	0.875783	0.381148	0.707304	331	ENSG00000005249.14
230.843	0.287151	0.366678	0.783114	0.43356	0.747259	332	ENSG00000005302.19
2.77777	-4.36781	2.79672	-1.56176	0.118344		333	ENSG00000005302.19
0						337	ENSG00000005339.15
0						338	ENSG00000005339.15
0						339	ENSG00000005339.15
0						344	ENSG00000005339.15
0						345	ENSG00000005339.15
0						346	ENSG00000005339.15
0						347	ENSG00000005339.15
1665.3	-0.189906	0.195468	-0.971545	0.331277	0.666231	348	ENSG00000005339.15
589.073	-0.663783	0.376615	-1.7625	0.0779853	0.30649	352	ENSG00000005379.17
3.14323	-0.972147	2.29042	-0.42444	0.671245		355	ENSG00000005381.9
1.37983	-0.967923	2.42331	-0.399421	0.689583		356	ENSG00000005421.9
0						357	ENSG00000005436.14
20.4544	1.12966	1.63203	0.69218	0.488824	0.784157	358	ENSG00000005436.14
253.819	0.275868	0.210157	1.31267	0.189293	0.506697	359	ENSG00000005436.14
44.5196	-0.10031	0.467634	-0.214505	0.830153	0.946256	360	ENSG00000005448.17
298.731	-0.0858268	0.231762	-0.370323	0.711142	0.901795	362	ENSG00000005469.12
72.2688	0.0675453	0.928553	0.0727425	0.942011	0.983595	366	ENSG00000005471.19
109.434	0.500865	1.10434	0.453543	0.650158	0.872393	367	ENSG00000005471.19
0						368	ENSG00000005471.19
0.430864	0.535013	3.80907	0.140458	0.888298		369	ENSG00000005483.23
720.372	-0.30182	0.29291	-1.03042	0.302814	0.639102	370	ENSG00000005483.23
0						371	ENSG00000005486.17
0						372	ENSG00000005486.17
636.651	0.03594	0.282682	0.127139	0.89883	0.970953	373	ENSG00000005486.17
44.6811	1.20042	1.09224	1.09905	0.271748	0.606014	376	ENSG00000005513.11
843.161	0.0455877	0.531974	0.0856953	0.931709	0.981158	378	ENSG00000005700.15
0						379	ENSG00000005801.18
309.391	0.146598	0.202572	0.723685	0.469259	0.771257	380	ENSG00000005801.18
0						384	ENSG00000005810.20
72.4749	-0.178387	0.36036	-0.495025	0.620582	0.858243	385	ENSG00000005810.20
2.88867	-0.916678	1.40789	-0.651102	0.514981		386	ENSG00000005812.11
1150.08	0.807395	0.158621	5.09008	3.57917e-07	2.22318e-05	388	ENSG00000005812.11
54.0551	1.26009	0.570945	2.20702	0.0273126	0.155965	389	ENSG00000005844.19
0						391	ENSG00000005844.19
0.98167	3.23877	3.71924	0.870817	0.383854		393	ENSG00000005844.19
2148.94	-0.592935	0.316511	-1.87334	0.0610209	0.261923	395	ENSG00000005882.12
296.248	0.21356	0.450294	0.474268	0.635309	0.865141	396	ENSG00000005882.12
3.36003	5.02499	3.3552	1.49767	0.134218		398	ENSG00000005882.12
719.28	0.149691	0.267686	0.559204	0.576022	0.834988	399	ENSG00000005884.18
0.163612	0.734309	3.81694	0.192382	0.847443		400	ENSG00000005884.18
0.574415	1.13424	3.76827	0.300999	0.763415		402	ENSG00000005889.16
700.899	0.191685	0.370481	0.517395	0.60488	0.851267	403	ENSG00000005889.16
0						404	ENSG00000005889.16
0						405	ENSG00000005889.16
2095.01	0.720941	0.141968	5.07819	3.81042e-07	2.35662e-05	407	ENSG00000005893.17
7.20072	-1.72622	1.12915	-1.52878	0.126319	0.405445	410	ENSG00000005961.19
0.415609	-2.41417	3.72607	-0.647914	0.517041		411	ENSG00000005981.13
160.697	-1.46718	0.604693	-2.42633	0.0152526	0.105953	412	ENSG00000005981.13
0						414	ENSG00000006007.12
3722.57	-0.388465	0.190765	-2.03636	0.0417144	0.205464	415	ENSG00000006007.12
516.718	-0.0888305	0.251216	-0.353603	0.723637	0.907929	416	ENSG00000006015.18
0.428563	0.450972	3.81175	0.118311	0.905821		418	ENSG00000006016.12
371.375	-0.0795297	0.465918	-0.170695	0.864464	0.958792	420	ENSG00000006016.12
0.543468	-1.72703	3.72386	-0.463773	0.64281		421	ENSG00000006016.12
221.947	0.183359	0.261505	0.701171	0.483196	0.780736	422	ENSG00000006025.13
350.455	0.624801	0.370922	1.68445	0.0920938	0.3389	423	ENSG00000006042.12
12.1893	0.57198	0.788076	0.725792	0.467966	0.770896	426	ENSG00000006047.13
0						427	ENSG00000006059.4
507.843	0.190272	0.25805	0.737345	0.460912	0.766422	429	ENSG00000006062.18
35.935	-1.9501	1.65766	-1.17641	0.239429	0.571795	433	ENSG00000006071.16
0						434	ENSG00000006116.4
160.769	-0.495154	0.254962	-1.94207	0.0521282	0.236551	435	ENSG00000006118.15
1.90335	-1.34473	1.53068	-0.878524	0.379659		436	ENSG00000006118.15
0						437	ENSG00000006118.15
0						438	ENSG00000006118.15
3.78743	1.81803	1.70439	1.06667	0.286119		441	ENSG00000006125.18
5223.18	-0.0642094	0.167326	-0.383737	0.701173	0.898252	442	ENSG00000006125.18
0						443	ENSG00000006125.18
0						445	ENSG00000006125.18
0						446	ENSG00000006125.18
1.88434	3.13913	2.44593	1.28341	0.19935		448	ENSG00000006128.12
441.731	-0.140346	0.206283	-0.680358	0.496278	0.789076	449	ENSG00000006194.11
984.542	0.688207	0.292574	2.35225	0.0186602	0.120866	450	ENSG00000006210.7
1429.32	-0.300361	0.494477	-0.607432	0.543564	0.816453	452	ENSG00000006282.22
0						453	ENSG00000006282.22
18.0361	0.276633	0.581105	0.476047	0.634041	0.864301	454	ENSG00000006283.18
0						457	ENSG00000006327.14
1249.46	1.97528	0.634928	3.11103	0.00186437	0.023698	458	ENSG00000006327.14
1.03772	-0.673528	3.64351	-0.184857	0.853341		459	ENSG00000006377.11
0.740248	0.38409	3.64791	0.10529	0.916145		460	ENSG00000006377.11
0.444414	-2.50241	3.72048	-0.672603	0.5012		461	ENSG00000006432.16
68.0436	0.3366	0.41162	0.817745	0.413503	0.733439	462	ENSG00000006432.16
1138.15	0.44053	0.272731	1.61526	0.106255	0.367435	463	ENSG00000006451.8
2.91075	1.29724	1.541	0.841817	0.399891		464	ENSG00000006451.8
0						465	ENSG00000006451.8
0						466	ENSG00000006453.14
186.852	0.000802109	0.351532	0.00228175	0.998179	0.999744	467	ENSG00000006453.14
99.586	-0.239828	0.428792	-0.55931	0.57595	0.834988	468	ENSG00000006459.11
0						469	ENSG00000006468.15
25.2377	0.850458	1.16112	0.732446	0.463896	0.768328	470	ENSG00000006468.15
0						471	ENSG00000006468.15
605.626	1.66611	0.451671	3.68877	0.00022534	0.00460835	472	ENSG00000006468.15
0.592552	-2.91906	3.69815	-0.78933	0.429919		474	ENSG00000006468.15
2.34075	-4.9068	3.28767	-1.49248	0.135572		475	ENSG00000006468.15
11.4483	1.13865	1.43411	0.793977	0.427209	0.74301	476	ENSG00000006468.15
490.679	1.11268	0.482292	2.30707	0.021051	0.13168	477	ENSG00000006530.18
580.664	-0.8069	0.339719	-2.3752	0.0175393	0.115927	478	ENSG00000006530.18
3.99997	5.27281	2.54465	2.07212	0.0382543		482	ENSG00000006534.17
161.932	-0.148555	0.361649	-0.410771	0.681241	0.888779	483	ENSG00000006534.17
0						484	ENSG00000006534.17
9.74705	-1.51725	0.79805	-1.9012	0.0572756	0.251079	488	ENSG00000006555.11
767.913	0.659614	0.3181	2.0736	0.0381162	0.194654	489	ENSG00000006576.17
0.518858	-0.526348	3.76533	-0.139788	0.888827		491	ENSG00000006576.17
2.8808	-0.698417	2.31275	-0.301986	0.762663		492	ENSG00000006576.17
1.46556	-1.48153	3.61322	-0.410031	0.681783		494	ENSG00000006606.9
246.901	-0.0580719	0.199202	-0.291523	0.770652	0.925434	495	ENSG00000006607.14
0.260756	-1.75433	3.78029	-0.464072	0.642596		496	ENSG00000006607.14
0						498	ENSG00000006607.14
0.258176	1.41275	3.81175	0.370629	0.710914		501	ENSG00000006607.14
0.141363	0.734309	3.81694	0.192382	0.847443		504	ENSG00000006611.17
0.141363	0.734309	3.81694	0.192382	0.847443		505	ENSG00000006611.17
0						508	ENSG00000006611.17
2.32859	-1.95621	2.82921	-0.691431	0.489295		509	ENSG00000006611.17
204.317	-0.14895	0.311256	-0.478543	0.632264	0.863695	510	ENSG00000006625.18
8.57287	-0.776922	1.60878	-0.482926	0.629148	0.862502	511	ENSG00000006634.8
0.444466	2.10066	3.76798	0.557503	0.577184		512	ENSG00000006638.13
2.6668	4.69118	3.69319	1.27022	0.204005		513	ENSG00000006638.13
5.16984	-3.43921	2.46829	-1.39336	0.163512		514	ENSG00000006638.13
0						516	ENSG00000006652.15
0						517	ENSG00000006652.15
0						519	ENSG00000006652.15
48.4528	0.711503	0.659229	1.0793	0.280456	0.615587	520	ENSG00000006652.15
0.130378	-0.948802	3.81694	-0.248577	0.803688		522	ENSG00000006652.15
0						524	ENSG00000006659.13
1705.47	0.0552686	0.277678	0.199039	0.842233	0.951245	525	ENSG00000006695.12
4.00161	-0.20248	2.85975	-0.0708033	0.943554		526	ENSG00000006695.12
408.697	-0.94166	0.291664	-3.22858	0.00124405	0.0173509	527	ENSG00000006704.11
165.937	-0.384028	0.509756	-0.753358	0.451235	0.760011	528	ENSG00000006704.11
12.2915	-3.22233	2.38455	-1.35134	0.176587	0.487659	530	ENSG00000006704.11
1495.98	-0.151775	0.104153	-1.45722	0.145055	0.438402	532	ENSG00000006712.15
0						534	ENSG00000006715.16
0						535	ENSG00000006715.16
0.296311	1.53908	3.80691	0.404286	0.686003		536	ENSG00000006715.16
1145.74	0.441545	0.188103	2.34736	0.0189072	0.121882	537	ENSG00000006715.16
0						538	ENSG00000006715.16
0						539	ENSG00000006715.16
265.845	-0.863221	0.434519	-1.98661	0.0469652	0.222148	540	ENSG00000006740.18
0.282726	1.49679	3.80907	0.392954	0.694354		542	ENSG00000006740.18
40.3319	-1.21275	0.952865	-1.27275	0.203108	0.525921	546	ENSG00000006744.19
2415.41	-0.50951	0.186321	-2.73458	0.00624602	0.0571835	547	ENSG00000006744.19
3.32985	1.53456	2.06362	0.743627	0.457102		548	ENSG00000006747.15
0						549	ENSG00000006747.15
6.23122	1.80698	1.62879	1.1094	0.267257	0.600822	550	ENSG00000006747.15
0						551	ENSG00000006747.15
0						552	ENSG00000006747.15
0.691658	1.48308	3.66981	0.40413	0.686117		554	ENSG00000006756.16
498.244	0.480743	0.360639	1.33303	0.182521	0.496697	555	ENSG00000006756.16
386.906	-0.433219	0.344693	-1.25682	0.208817	0.533504	556	ENSG00000006757.12
450.452	-0.188892	0.23517	-0.803215	0.421851	0.738845	557	ENSG00000006757.12
0						559	ENSG00000006788.14
0.142615	-0.948802	3.81694	-0.248577	0.803688		560	ENSG00000006831.10
2469.15	-0.156984	0.159016	-0.987221	0.323534	0.659421	561	ENSG00000006831.10
0						562	ENSG00000006831.10
7.21825	0.259366	0.843974	0.307315	0.758604	0.92163	567	ENSG00000006837.12
2.66483	4.69546	2.50033	1.87793	0.0603906		568	ENSG00000006837.12
0.116814	0.734309	3.81694	0.192382	0.847443		569	ENSG00000007001.14
0						570	ENSG00000007001.14
0						572	ENSG00000007001.14
0						573	ENSG00000007038.11
0						575	ENSG00000007038.11
2.28185	-4.86911	3.64824	-1.33465	0.181992		576	ENSG00000007047.16
635.445	-0.21884	0.176311	-1.24122	0.214525	0.540254	577	ENSG00000007047.16
0						579	ENSG00000007062.12
0						581	ENSG00000007062.12
0.31175	-0.227465	3.81694	-0.0595937	0.952479		582	ENSG00000007062.12
5.02038	1.4593	1.33009	1.09714	0.27258		583	ENSG00000007062.12
96.9092	1.65876	1.33252	1.24483	0.213193	0.538826	584	ENSG00000007062.12
134.936	2.04633	2.22915	0.917983	0.358628	0.690551	585	ENSG00000007062.12
1188.8	-0.464335	0.172053	-2.69878	0.00695939	0.0613936	586	ENSG00000007080.11
13.934	-1.75821	2.06639	-0.850861	0.394847	0.7189	587	ENSG00000007080.11
2.20484	1.08416	1.92725	0.562542	0.573747		589	ENSG00000007129.18
2.47703	4.58615	3.51752	1.3038	0.1923		591	ENSG00000007129.18
9.96497	0.211827	3.39367	0.0624183			593	ENSG00000007168.15
1351.15	0.555437	0.17043	3.25903	0.00111794	0.0159953	594	ENSG00000007168.15
3505.52	0.0439706	0.284284	0.154671	0.87708	0.962675	595	ENSG00000007168.15
0						596	ENSG00000007168.15
0						597	ENSG00000007168.15
0						598	ENSG00000007168.15
14.2143	-1.08134	1.7142	-0.630814	0.528162	0.808004	599	ENSG00000007168.15
6.45837	-0.342149	1.0046	-0.340584	0.733417	0.9119	600	ENSG00000007168.15
2.99598	-0.550805	2.95838	-0.186184	0.8523		601	ENSG00000007171.19
6.19294	5.90718	3.03943	1.94352	0.0519539	0.236346	602	ENSG00000007171.19
1.90648	1.381	2.14446	0.643987	0.519584		603	ENSG00000007174.18
0.142615	-0.948802	3.81694	-0.248577	0.803688		605	ENSG00000007174.18
0						606	ENSG00000007174.18
0						607	ENSG00000007174.18
0						609	ENSG00000007174.18
0.141363	0.734309	3.81694	0.192382	0.847443		610	ENSG00000007174.18
0						611	ENSG00000007174.18
0						613	ENSG00000007202.16
2814.66	-0.666026	0.186753	-3.56635	0.000361994	0.0066841	614	ENSG00000007202.16
0						615	ENSG00000007202.16
0						616	ENSG00000007216.16
0						617	ENSG00000007237.19
0						618	ENSG00000007237.19
0.327223	1.5767	3.8045	0.41443	0.678559		620	ENSG00000007237.19
1935.77	0.298986	0.470547	0.635402	0.525166	0.80653	621	ENSG00000007237.19
33.3179	-0.434051	0.569756	-0.76182	0.446168	0.755945	622	ENSG00000007237.19
0.835431	-1.46752	3.52908	-0.415836	0.67753		623	ENSG00000007237.19
0.272993	-1.81125	3.77461	-0.479851	0.631333		624	ENSG00000007237.19
53.5981	0.00129163	3.4876	0.000370348	0.999705	0.999904	625	ENSG00000007237.19
434.636	2.88802	1.91078	1.51144	0.130678	0.413634	626	ENSG00000007237.19
168.808	-0.139356	0.271364	-0.513537	0.607576	0.85284	627	ENSG00000007255.10
0						631	ENSG00000007264.15
0						632	ENSG00000007264.15
10.6881	0.388491	1.6819	0.230983	0.817328	0.942091	633	ENSG00000007264.15
0						636	ENSG00000007264.15
0						637	ENSG00000007306.15
0						638	ENSG00000007306.15
77.4432	-0.688574	0.434697	-1.58403	0.113186	0.380936	639	ENSG00000007312.14
42.1952	-0.54953	0.53666	-1.02398	0.305844	0.642125	640	ENSG00000007314.12
0.545987	-2.80895	3.70345	-0.758468	0.448171		641	ENSG00000007341.19
0.148155	0.734309	3.81694	0.192382	0.847443		642	ENSG00000007341.19
4.79318	1.42412	2.74454	0.518891	0.603837		643	ENSG00000007341.19
0.724122	-3.21111	3.68588	-0.871195	0.383648		646	ENSG00000007341.19
15.4068	0.176761	1.54624	0.114316	0.908987	0.974024	648	ENSG00000007341.19
0.700882	2.78388	3.73436	0.745476	0.455984		649	ENSG00000007341.19
39.9272	4.19835	1.85424	2.26418	0.0235628	0.14158	650	ENSG00000007350.18
0						652	ENSG00000007350.18
0						654	ENSG00000007372.25
0						656	ENSG00000007372.25
0						657	ENSG00000007372.25
0						660	ENSG00000007372.25
0						661	ENSG00000007372.25
0						663	ENSG00000007372.25
0						664	ENSG00000007372.25
0						666	ENSG00000007372.25
0						667	ENSG00000007372.25
190.413	-0.31082	0.236291	-1.31541	0.188372	0.505017	670	ENSG00000007376.8
1014.25	-0.11671	0.234127	-0.498491	0.618138	0.857078	673	ENSG00000007384.15
2.63326	0.345058	1.93705	0.178136	0.858617		674	ENSG00000007384.15
20.7806	-0.238293	0.820543	-0.290409	0.771503	0.9258	676	ENSG00000007392.17
0						678	ENSG00000007392.17
220.461	0.0181463	0.3295	0.0550723	0.956081	0.987264	679	ENSG00000007392.17
191.212	0.406349	0.321793	1.26277	0.206674	0.530153	680	ENSG00000007402.12
16.2485	-2.25177	3.1996	-0.703767			681	ENSG00000007402.12
59.1663	-2.65266	1.49419	-1.77532	0.0758458	0.300885	682	ENSG00000007516.15
0						683	ENSG00000007516.15
0						684	ENSG00000007516.15
0.260756	-1.75433	3.78029	-0.464072	0.642596		687	ENSG00000007516.15
1059.82	-0.373897	0.123618	-3.02462	0.00248945	0.0293415	688	ENSG00000007520.4
0.521512	-2.74778	3.70657	-0.741326	0.458496		689	ENSG00000007541.17
595.764	-0.378473	0.210433	-1.79855	0.0720902	0.291952	690	ENSG00000007541.17
0						691	ENSG00000007541.17
15.753	0.783455	0.572464	1.36857	0.171135	0.479631	692	ENSG00000007541.17
0						693	ENSG00000007541.17
0						694	ENSG00000007541.17
73.4494	3.78223	1.48488	2.54716	0.0108605	0.0841021	695	ENSG00000007545.16
1158.7	-0.273042	0.347255	-0.786285	0.4317	0.745641	698	ENSG00000007866.22
0						701	ENSG00000007908.16
0.296276	-1.91439	3.76486	-0.508488	0.611111		703	ENSG00000007923.17
2459.31	-0.430697	0.235146	-1.83162	0.0670084	0.278674	705	ENSG00000007923.17
117.699	-0.0796793	0.581829	-0.136946	0.891073	0.967755	706	ENSG00000007933.13
0.726684	1.56255	3.74534	0.417199	0.676533		707	ENSG00000007933.13
599.47	0.678464	0.266736	2.54358	0.0109723	0.0846259	708	ENSG00000007944.16
0.141363	0.734309	3.81694	0.192382	0.847443		710	ENSG00000007952.18
3.72055	-0.821929	1.90986	-0.43036	0.666934		712	ENSG00000007968.7
2814.1	-0.243486	0.140622	-1.7315	0.0833624	0.319904	714	ENSG00000008018.9
94.3744	-0.846619	0.338556	-2.50067	0.0123958	0.092175	715	ENSG00000008056.14
176.045	-0.577038	0.311595	-1.85188	0.0640426	0.270552	716	ENSG00000008056.14
215.904	-0.292493	0.403926	-0.724125	0.468989	0.77125	717	ENSG00000008083.14
330.978	-0.00368361	0.335347	-0.0109845	0.991236	0.997828	718	ENSG00000008083.14
627.406	-0.686194	0.228963	-2.99697	0.00272681	0.0314666	720	ENSG00000008086.13
0.163612	0.734309	3.81694	0.192382	0.847443		721	ENSG00000008086.13
0.163612	0.734309	3.81694	0.192382	0.847443		722	ENSG00000008086.13
0						724	ENSG00000008086.13
0						725	ENSG00000008086.13
1.26213	1.31652	3.30894	0.397867	0.690728		726	ENSG00000008118.10
561.018	-0.612064	0.442563	-1.383	0.166666	0.471878	730	ENSG00000008128.23
14.9072	-1.71214	1.30329	-1.31371	0.188945	0.506119	732	ENSG00000008130.15
328.014	2.78926	0.701212	3.97778	6.95631e-05	0.00181456	733	ENSG00000008130.15
516.782	-1.34648	0.28497	-4.72498	2.30135e-06	0.000108055	734	ENSG00000008130.15
9.09501	1.10395	1.64094	0.672755	0.501103	0.792472	735	ENSG00000008130.15
0.116814	0.734309	3.81694	0.192382	0.847443		736	ENSG00000008130.15
0.999195	-0.675245	2.68441	-0.251544	0.801394		737	ENSG00000008196.13
0.116814	0.734309	3.81694	0.192382	0.847443		739	ENSG00000008197.5
0						740	ENSG00000008197.5
9.30877	0.24391	0.933345	0.261329	0.793839	0.932475	741	ENSG00000008226.20
0.543481	-0.270511	3.77234	-0.0717089	0.942834		743	ENSG00000008256.17
0						744	ENSG00000008256.17
1.94993	4.24171	2.78422	1.52348	0.127638		745	ENSG00000008256.17
2.83285	0.030077	1.98374	0.0151617	0.987903		746	ENSG00000008256.17
1650.04	0.409572	0.168843	2.42575	0.0152767	0.106088	747	ENSG00000008256.17
112.778	1.15317	0.362536	3.18083	0.00146855	0.019655	748	ENSG00000008277.15
0						750	ENSG00000008277.15
0.148138	-0.948802	3.81694	-0.248577	0.803688		752	ENSG00000008277.15
17.8146	-0.807937	0.706587	-1.14344	0.252858	0.584849	755	ENSG00000008282.10
0						756	ENSG00000008283.16
0						757	ENSG00000008283.16
0.529938	2.36917	3.75289	0.631294	0.527848		759	ENSG00000008283.16
0						760	ENSG00000008283.16
2.51998	4.61119	3.69405	1.24828	0.21193		761	ENSG00000008283.16
0						762	ENSG00000008283.16
17.6157	-0.52556	1.71573	-0.306318	0.759363	0.921957	763	ENSG00000008283.16
282.525	-0.149996	0.367248	-0.408431	0.682957	0.889724	764	ENSG00000008283.16
0						765	ENSG00000008294.22
0						767	ENSG00000008294.22
0						769	ENSG00000008294.22
202.686	-0.258243	0.351105	-0.735514	0.462027	0.766944	770	ENSG00000008294.22
1596.16	0.58316	0.139521	4.17974	2.91849e-05	0.000880021	771	ENSG00000008294.22
14.499	-0.227841	0.631019	-0.361069	0.718048	0.905064	772	ENSG00000008300.17
0						773	ENSG00000008311.16
642.29	-1.06003	0.542566	-1.95374	0.0507318	0.232893	776	ENSG00000008311.16
0.424088	2.04082	3.77173	0.541081	0.588452		777	ENSG00000008323.16
3.73804	5.18345	3.68883	1.40517	0.15997		778	ENSG00000008323.16
0						779	ENSG00000008323.16
0						780	ENSG00000008323.16
0						781	ENSG00000008323.16
0.415609	-2.41417	3.72607	-0.647914	0.517041		783	ENSG00000008323.16
158.505	0.0542664	0.248436	0.218433	0.827092	0.945348	784	ENSG00000008324.12
395.807	-0.50087	0.25164	-1.99042	0.0465441	0.220746	786	ENSG00000008382.16
9.04061	-0.992132	3.37387	-0.294063	0.768709	0.924698	790	ENSG00000008394.13
469.13	0.359296	0.960657	0.374011	0.708396	0.900844	791	ENSG00000008394.13
7.49759	0.000866356	1.37533	0.000629927	0.999497	0.999904	792	ENSG00000008394.13
0						793	ENSG00000008394.13
2.73505	-0.547123	3.54594	-0.154296	0.877377		794	ENSG00000008394.13
17.0129	-1.31646	1.13232	-1.16261	0.244986	0.577027	796	ENSG00000008394.13
0.233627	1.35319	3.81302	0.354887	0.722675		797	ENSG00000008394.13
628.689	0.0879175	0.207632	0.42343	0.671982	0.883788	799	ENSG00000008405.12
0.894206	-0.162799	3.50295	-0.0464749	0.962932		800	ENSG00000008438.5
848.324	-0.0586224	0.231888	-0.252805	0.800419	0.934879	801	ENSG00000008441.19
0						802	ENSG00000008441.19
108.959	-0.34735	0.382914	-0.907124	0.364341	0.695265	803	ENSG00000008441.19
2022.3	0.0886345	0.203845	0.434812	0.663699	0.879693	804	ENSG00000008441.19
0.638325	-2.02644	3.70657	-0.546716	0.584574		806	ENSG00000008441.19
0.705187	-2.11433	3.49192	-0.605493	0.544852		807	ENSG00000008513.17
5.80209	-0.45094	1.33542	-0.337677	0.735607	0.912597	809	ENSG00000008513.17
7962.75	-0.465685	0.399322	-1.16619	0.243538	0.576273	810	ENSG00000008513.17
16.5058	0.00853534	1.66717	0.00511966	0.995915	0.999324	811	ENSG00000008516.19
0						815	ENSG00000008710.20
0						819	ENSG00000008710.20
5783.74	-0.00712114	0.193529	-0.0367963	0.970647	0.991415	824	ENSG00000008710.20
9.86339	0.303579	1.63206	0.18601	0.852437	0.954635	825	ENSG00000008735.14
4.46218	-0.0625816	0.956265	-0.0654438	0.947821		826	ENSG00000008838.21
1865.17	-0.42785	0.19306	-2.21615	0.0266813	0.153965	829	ENSG00000008838.21
0.233627	1.35319	3.81302	0.354887	0.722675		830	ENSG00000008838.21
0						831	ENSG00000008838.21
44.8902	1.3569	0.995018	1.36369	0.172665	0.481866	832	ENSG00000008853.18
722.664	0.16739	0.368095	0.454747	0.649291	0.871797	834	ENSG00000008853.18
30.2088	-0.0615847	0.68642	-0.0897187	0.928511	0.980276	835	ENSG00000008853.18
639.083	0.13234	0.307553	0.430299	0.666978	0.881248	836	ENSG00000008853.18
8.44968	-1.48919	1.52534	-0.9763	0.328916	0.664503	837	ENSG00000008853.18
0						838	ENSG00000008869.12
1088.75	-0.483233	0.242841	-1.98992	0.0466002	0.220876	839	ENSG00000008869.12
2025.54	0.693261	0.166557	4.16231	3.15049e-05	0.000936478	840	ENSG00000008952.17
1.1534	-0.489521	3.30004	-0.148338	0.882076		841	ENSG00000008952.17
0.272993	-1.81125	3.77461	-0.479851	0.631333		844	ENSG00000009307.17
29991.8	-0.139236	0.232939	-0.597735	0.550017	0.819947	845	ENSG00000009307.17
0.148138	-0.948802	3.81694	-0.248577	0.803688		846	ENSG00000009307.17
2661.27	-0.107659	0.198025	-0.543664	0.586672	0.841226	847	ENSG00000009335.19
0						850	ENSG00000009413.17
1.40176	3.77463	3.70653	1.01837	0.308501		853	ENSG00000009694.14
0.264952	-0.227465	3.81694	-0.0595937	0.952479		854	ENSG00000009709.13
0						855	ENSG00000009709.13
0.148138	-0.948802	3.81694	-0.248577	0.803688		856	ENSG00000009724.18
0						857	ENSG00000009724.18
0						858	ENSG00000009765.15
0						859	ENSG00000009765.15
353.617	0.516453	0.21326	2.42171	0.0154478	0.106729	860	ENSG00000009780.16
14.3945	1.29718	0.814247	1.59311	0.111135	0.377191	862	ENSG00000009790.15
4.7181	2.08109	2.09238	0.994602	0.31993		864	ENSG00000009790.15
0.994829	-2.69239	3.2051	-0.840032	0.400891		865	ENSG00000009790.15
0						868	ENSG00000009830.13
0						870	ENSG00000009830.13
0						871	ENSG00000009830.13
0						872	ENSG00000009830.13
0.141363	0.734309	3.81694	0.192382	0.847443		873	ENSG00000009830.13
0						874	ENSG00000009830.13
0						875	ENSG00000009830.13
0						876	ENSG00000009830.13
0						877	ENSG00000009830.13
0						878	ENSG00000009830.13
0.130378	-0.948802	3.81694	-0.248577	0.803688		880	ENSG00000009830.13
0						881	ENSG00000009830.13
0						882	ENSG00000009830.13
0						883	ENSG00000009830.13
301.488	-0.0487818	0.214054	-0.227895	0.819728	0.942851	884	ENSG00000009830.13
1119.52	0.582503	0.164671	3.53738	0.000404114	0.0072216	885	ENSG00000009844.16
82.4879	0.35731	2.05649	0.173748	0.862064	0.958486	887	ENSG00000009950.16
1706.69	-0.0746442	0.166895	-0.447251	0.654694	0.874915	888	ENSG00000009954.11
1265.79	0.29199	0.107202	2.72373	0.00645493	0.0583858	890	ENSG00000010017.13
3.85508	0.938052	1.26584	0.741053	0.458661		891	ENSG00000010030.14
225.534	0.163776	0.200457	0.817012	0.413922	0.733531	892	ENSG00000010072.16
0						893	ENSG00000010072.16
0.130378	-0.948802	3.81694	-0.248577	0.803688		897	ENSG00000010165.20
1.58896	3.94763	3.70333	1.06597	0.286438		898	ENSG00000010219.14
0						899	ENSG00000010219.14
24.2375	-0.19851	0.538612	-0.368558	0.712457	0.902234	900	ENSG00000010219.14
0						904	ENSG00000010244.19
13.9168	-0.837841	0.673504	-1.244	0.213499	0.539303	905	ENSG00000010244.19
17551.9	-0.482651	0.230635	-2.09271	0.0363755	0.189	906	ENSG00000010256.12
0.554487	2.42897	3.74988	0.647745	0.51715		907	ENSG00000010256.12
660.573	0.402078	0.124116	3.23953	0.00119729	0.0168787	908	ENSG00000010270.14
73.0421	-1.44911	1.13963	-1.27157	0.203527	0.526056	909	ENSG00000010278.15
0						912	ENSG00000010278.15
0.233627	1.35319	3.81302	0.354887	0.722675		913	ENSG00000010278.15
92.4093	1.27646	2.56659	0.497335	0.618953	0.857743	914	ENSG00000010278.15
0.282726	1.49679	3.80907	0.392954	0.694354		915	ENSG00000010278.15
380.296	0.519173	0.534557	0.971222	0.331438	0.666423	918	ENSG00000010282.15
12465.1	-0.0179246	0.288225	-0.0621895	0.950412	0.985741	919	ENSG00000010282.15
22.9928	0.14561	0.583824	0.249407	0.803046	0.936094	920	ENSG00000010292.13
0						923	ENSG00000010292.13
0.148155	0.734309	3.81694	0.192382	0.847443		924	ENSG00000010292.13
8.91342	-0.569057	2.17868	-0.261194	0.793943	0.932475	928	ENSG00000010295.20
460.814	0.200251	0.268837	0.744878	0.456345	0.763296	929	ENSG00000010295.20
169.331	-0.325459	0.366572	-0.887844	0.374625	0.703075	930	ENSG00000010310.9
0						932	ENSG00000010310.9
117.163	-0.367226	0.259372	-1.41583	0.156825	0.457066	933	ENSG00000010318.22
1071.23	-0.093042	0.384524	-0.241967	0.808806	0.938645	937	ENSG00000010319.7
42.7374	8.6947	1.92015	4.52813	5.9508e-06	0.000239773	938	ENSG00000010322.16
0.130378	-0.948802	3.81694	-0.248577	0.803688		940	ENSG00000010322.16
0.623517	1.22468	3.75876	0.325822	0.744559		941	ENSG00000010322.16
0.517605	0.922111	3.78233	0.243795	0.80739		942	ENSG00000010322.16
1855.06	-0.346848	0.362337	-0.957253	0.338439	0.673047	943	ENSG00000010327.10
14.5396	-1.95668	0.820651	-2.3843	0.0171115	0.11405	945	ENSG00000010361.14
6.30505	-1.25736	0.925762	-1.35819	0.174404	0.483913	946	ENSG00000010361.14
274.299	-0.705063	0.330143	-2.13563	0.0327094	0.175787	947	ENSG00000010361.14
0						948	ENSG00000010361.14
81.2664	-0.268813	0.411435	-0.653355	0.513528	0.79986	951	ENSG00000010379.16
0.130378	-0.948802	3.81694	-0.248577	0.803688		955	ENSG00000010404.18
0						956	ENSG00000010438.17
0.233627	1.35319	3.81302	0.354887	0.722675		957	ENSG00000010438.17
0						958	ENSG00000010438.17
0						959	ENSG00000010438.17
0						961	ENSG00000010539.12
0						962	ENSG00000010610.10
0						964	ENSG00000010610.10
13.6306	-0.564701	0.853316	-0.661772	0.508118	0.796665	965	ENSG00000010626.15
69.8344	-0.711287	0.429086	-1.65768	0.0973821	0.349718	966	ENSG00000010626.15
0						968	ENSG00000010626.15
9.13167	0.692164	2.10199	0.32929	0.741936	0.915957	970	ENSG00000010671.18
0						971	ENSG00000010671.18
177.907	-0.570363	0.56636	-1.00707	0.313902	0.650568	972	ENSG00000010704.20
3.14868	-5.33566	2.07084	-2.57657	0.00997854		974	ENSG00000010803.17
8.07102	-0.423321	0.785472	-0.538938	0.58993	0.84338	975	ENSG00000010803.17
3.97569	5.26648	3.27111	1.61	0.107399		980	ENSG00000010803.17
1318.5	-0.0613651	0.175332	-0.349993	0.726344	0.908848	982	ENSG00000010803.17
0						983	ENSG00000010810.18
6.00196	-0.424632	1.83116	-0.231892	0.816622	0.942	984	ENSG00000010810.18
96.7915	1.14383	2.2667	0.504624	0.613823	0.855522	985	ENSG00000010810.18
0.427846	-2.45245	3.7236	-0.658621	0.510139		986	ENSG00000010810.18
0						987	ENSG00000010810.18
612.997	0.319313	0.238179	1.34064	0.180036	0.492402	988	ENSG00000010810.18
0						989	ENSG00000010810.18
0						990	ENSG00000010810.18
0						991	ENSG00000010810.18
0						992	ENSG00000010810.18
0						993	ENSG00000010810.18
0						996	ENSG00000010818.11
24.2145	21.1885	3.67976	5.75812			997	ENSG00000010818.11
697.458	0.569523	0.297695	1.91311	0.0557344	0.24703	998	ENSG00000010818.11
36.1403	-2.594	3.4923	-0.742777			999	ENSG00000010818.11
0						1000	ENSG00000010818.11
0						1001	ENSG00000010818.11
15.4796	0.953472	1.46267	0.651872	0.514484	0.800157	1002	ENSG00000010932.17
0.997158	0.856518	3.68111	0.232679	0.81601		1005	ENSG00000010932.17
1347.95	-0.173103	0.132872	-1.30278	0.192649	0.511323	1006	ENSG00000011007.13
0						1007	ENSG00000011007.13
713.869	-0.307808	0.169261	-1.81854	0.0689821	0.283884	1008	ENSG00000011009.12
5.43252	-0.645677	0.905951	-0.712706	0.476028		1009	ENSG00000011009.12
1127.25	-0.257178	0.163724	-1.5708	0.11623	0.386845	1012	ENSG00000011021.23
1.28995	-1.30751	2.05271	-0.636969	0.524145		1013	ENSG00000011021.23
1324.99	1.51412	0.520858	2.90697	0.00364943	0.0392715	1014	ENSG00000011028.14
0.407584	0.450972	3.81175	0.118311	0.905821		1016	ENSG00000011028.14
12.9925	-0.459617	1.35464	-0.339291	0.73439	0.91217	1017	ENSG00000011052.21
1.55194	1.7897	1.77073	1.01071	0.312155		1018	ENSG00000011083.9
8068.74	0.895365	0.240553	3.72211	0.000197564	0.00415101	1019	ENSG00000011105.14
0.998307	-3.67597	3.67075	-1.00142	0.316622		1021	ENSG00000011105.14
15.473	0.217149	1.33826	0.162262	0.871099	0.960811	1022	ENSG00000011105.14
0						1023	ENSG00000011114.15
0.327223	1.5767	3.8045	0.41443	0.678559		1025	ENSG00000011114.15
149.458	0.235748	0.375316	0.628132	0.529917	0.808529	1026	ENSG00000011114.15
216.743	-0.616152	0.201117	-3.06365	0.00218652	0.0267581	1027	ENSG00000011132.12
136.131	0.466623	0.453573	1.02877	0.303587	0.639676	1029	ENSG00000011143.19
0						1030	ENSG00000011143.19
1.2007	3.53756	3.71158	0.953115	0.340532		1031	ENSG00000011198.10
650.929	0.317803	0.213579	1.48799	0.136754	0.424144	1032	ENSG00000011198.10
239.489	0.312382	0.332555	0.939339	0.347557	0.681691	1033	ENSG00000011198.10
232.711	1.11451	0.20629	5.40267	6.5656e-08	5.08602e-06	1038	ENSG00000011201.12
0.141363	0.734309	3.81694	0.192382	0.847443		1039	ENSG00000011243.19
0						1040	ENSG00000011243.19
1158.86	-0.227797	0.220619	-1.03254	0.301821	0.637829	1041	ENSG00000011243.19
0						1042	ENSG00000011243.19
0						1043	ENSG00000011258.16
0.163612	0.734309	3.81694	0.192382	0.847443		1045	ENSG00000011258.16
50.2099	0.0639392	0.681097	0.0938768	0.925207	0.979045	1046	ENSG00000011258.16
230.332	0.172684	0.222479	0.776181	0.437642	0.750455	1047	ENSG00000011260.14
0.718357	-0.771281	3.71865	-0.207409	0.835691		1051	ENSG00000011275.19
0						1052	ENSG00000011275.19
0.141363	0.734309	3.81694	0.192382	0.847443		1053	ENSG00000011275.19
1602.81	0.0279276	0.210834	0.132462	0.894619	0.96927	1054	ENSG00000011275.19
1291.91	0.0548878	0.316346	0.173505	0.862254	0.958486	1057	ENSG00000011304.22
58.7099	-0.792698	1.06175	-0.746593	0.455309	0.762228	1058	ENSG00000011304.22
0.444466	2.10066	3.76798	0.557503	0.577184		1061	ENSG00000011332.22
0.282726	1.49679	3.80907	0.392954	0.694354		1062	ENSG00000011332.22
4.40139	-0.570154	1.69703	-0.335971	0.736893		1063	ENSG00000011332.22
0						1064	ENSG00000011332.22
0.490835	2.22801	3.76048	0.592479	0.55353		1065	ENSG00000011332.22
770.509	-0.143584	0.329842	-0.43531	0.663337	0.879468	1067	ENSG00000011347.10
766.482	-0.801464	0.218271	-3.67187	0.000240781	0.00486362	1068	ENSG00000011376.12
46.1902	0.872088	1.41673	0.615563	0.538183	0.813514	1072	ENSG00000011405.14
0						1074	ENSG00000011422.12
1.27663	2.50805	2.55305	0.982374	0.325916		1075	ENSG00000011422.12
78.1644	0.986432	0.692566	1.42432	0.154355	0.453182	1076	ENSG00000011422.12
28.2756	0.199833	0.812844	0.245844	0.805803	0.937692	1077	ENSG00000011426.11
0						1078	ENSG00000011426.11
0						1079	ENSG00000011426.11
0						1080	ENSG00000011426.11
0						1082	ENSG00000011426.11
0						1083	ENSG00000011426.11
40.963	-0.0375016	0.506416	-0.0740528	0.940968	0.983318	1086	ENSG00000011451.21
16.3164	0.949098	2.61263	0.363273	0.716401	0.903879	1087	ENSG00000011451.21
2.6877	-1.90687	1.58851	-1.20042	0.229977		1088	ENSG00000011451.21
269.697	-0.671986	0.313021	-2.14678	0.0318112	0.172451	1089	ENSG00000011451.21
2034.62	-0.112451	0.155684	-0.7223	0.47011	0.771768	1090	ENSG00000011454.18
1.48434	-0.312301	3.24663	-0.0961922	0.923368		1091	ENSG00000011454.18
7.48693	0.447967	1.35302	0.331088	0.740578	0.91526	1092	ENSG00000011465.18
1693.34	1.51382	0.624687	2.42333	0.0153791	0.106574	1095	ENSG00000011465.18
44.5276	1.70889	0.888651	1.92301	0.0544785	0.243517	1097	ENSG00000011465.18
10.9479	1.02619	1.05613	0.971654	0.331223	0.66618	1098	ENSG00000011465.18
88.2629	1.95607	1.02837	1.90211	0.0571564	0.250899	1099	ENSG00000011465.18
19779.1	0.366718	0.574163	0.638701	0.523018	0.804967	1100	ENSG00000011465.18
51.6986	-0.183897	0.524175	-0.350831	0.725715	0.908309	1101	ENSG00000011478.13
2246.82	-0.205644	0.16585	-1.23994	0.214998	0.540892	1102	ENSG00000011485.15
977.364	0.0510672	0.256871	0.198805	0.842415	0.951245	1103	ENSG00000011523.15
0.311767	1.5479	3.80634	0.406665	0.684254		1104	ENSG00000011566.15
776.326	0.942429	0.411042	2.29278	0.0218605	0.134693	1105	ENSG00000011566.15
744.228	0.431168	0.44741	0.963697	0.335198	0.670308	1106	ENSG00000011566.15
0.289501	-0.227465	3.81694	-0.0595937	0.952479		1107	ENSG00000011590.14
172.531	0.349945	0.491917	0.711391	0.476842	0.776082	1109	ENSG00000011600.12
2662.24	-0.0761278	0.295311	-0.257789	0.79657	0.933554	1110	ENSG00000011638.11
0						1111	ENSG00000011677.13
0						1112	ENSG00000011677.13
0.116814	0.734309	3.81694	0.192382	0.847443		1113	ENSG00000011677.13
0						1114	ENSG00000011677.13
0.391134	-2.33504	3.73138	-0.625784	0.531457		1115	ENSG00000012048.26
191.226	0.0164733	0.368369	0.0447197	0.964331	0.989574	1116	ENSG00000012048.26
3.19613	0.719105	2.88963	0.248857	0.803471		1117	ENSG00000012048.26
45.6603	-0.501075	0.423859	-1.18217	0.237137	0.568727	1118	ENSG00000012061.17
53.895	1.03092	3.03174	0.340042	0.733825	0.91212	1122	ENSG00000012061.17
1425	-0.169845	0.151296	-1.1226	0.261607	0.595095	1123	ENSG00000012061.17
0						1124	ENSG00000012061.17
32.7206	-0.222093	1.27307	-0.174455	0.861508	0.958486	1125	ENSG00000012061.17
0						1126	ENSG00000012061.17
0						1127	ENSG00000012124.17
0						1128	ENSG00000012124.17
0						1131	ENSG00000012124.17
458.931	-0.0816935	0.411828	-0.198368	0.842757	0.951436	1132	ENSG00000012171.20
488.117	0.0821142	0.238201	0.344727	0.7303	0.910777	1135	ENSG00000012174.12
2.12044	4.36193	3.69705	1.17984	0.238063		1137	ENSG00000012211.13
194.328	-0.147424	0.25199	-0.585039	0.558521	0.824909	1138	ENSG00000012211.13
0						1139	ENSG00000012223.13
93.5306	-0.342527	0.420893	-0.81381	0.415754	0.734581	1140	ENSG00000012223.13
1.71073	4.04739	3.70165	1.0934	0.274217		1141	ENSG00000012223.13
0						1142	ENSG00000012223.13
0.459905	0.586129	3.80634	0.153988	0.877619		1143	ENSG00000012232.10
112.103	2.61461	1.28151	2.04026	0.0413249	0.204377	1144	ENSG00000012232.10
0.290753	-1.89062	3.76705	-0.501884	0.615749		1145	ENSG00000012232.10
2526.1	-0.121676	0.241768	-0.503277	0.614769	0.855605	1146	ENSG00000012232.10
0						1147	ENSG00000012232.10
0						1149	ENSG00000012232.10
177.307	-0.257517	1.13075	-0.22774	0.819849	0.942851	1150	ENSG00000012232.10
0						1151	ENSG00000012232.10
0.278533	-0.227465	3.81694	-0.0595937	0.952479		1152	ENSG00000012504.15
0.400792	0.450972	3.81175	0.118311	0.905821		1153	ENSG00000012504.15
1185.98	0.830915	0.325347	2.55393	0.0106514	0.0829574	1154	ENSG00000012660.14
99.3841	-0.204227	0.617805	-0.330568	0.740971	0.915549	1155	ENSG00000012779.12
980.1	-0.311941	2.61603	-0.119242	0.905083	0.972827	1161	ENSG00000012817.16
5213.58	-0.515853	0.17731	-2.90933	0.00362203	0.0390863	1165	ENSG00000012822.16
1308.07	-0.00903227	0.159836	-0.0565096	0.954936	0.986982	1166	ENSG00000012963.15
0.427846	-2.45245	3.7236	-0.658621	0.510139		1168	ENSG00000012963.15
539.484	0.814894	0.169619	4.80427	1.55318e-06	7.81926e-05	1170	ENSG00000012983.12
0						1171	ENSG00000012983.12
1581.64	0.134761	0.257244	0.523866	0.600372	0.849682	1172	ENSG00000013016.16
1541.2	-0.0782911	0.15119	-0.517831	0.604576	0.851099	1173	ENSG00000013275.8
1635.74	-0.151564	0.137741	-1.10036	0.271176	0.605655	1174	ENSG00000013288.9
0						1176	ENSG00000013288.9
0.689058	2.74318	3.56626	0.769205	0.441772		1177	ENSG00000013293.6
25.7405	-0.250988	1.02155	-0.245693	0.80592	0.937727	1178	ENSG00000013297.12
69.9753	0.82887	0.731499	1.13311	0.257168	0.589661	1179	ENSG00000013297.12
1077.3	-0.465025	0.157726	-2.9483	0.00319529	0.0356261	1182	ENSG00000013306.16
1666.68	-0.249566	0.325898	-0.76578	0.443807	0.754304	1183	ENSG00000013364.19
0						1184	ENSG00000013364.19
0						1185	ENSG00000013364.19
1.91634	0.438215	1.40989	0.310815	0.755941		1186	ENSG00000013364.19
0						1187	ENSG00000013364.19
42.4465	-0.571105	0.429655	-1.32922	0.183776	0.498189	1188	ENSG00000013364.19
1310.33	0.0841008	0.189089	0.444768	0.656488	0.875939	1189	ENSG00000013374.17
0						1191	ENSG00000013374.17
0						1193	ENSG00000013375.17
369.088	0.530073	0.22789	2.32601	0.020018	0.126735	1194	ENSG00000013375.17
0						1195	ENSG00000013375.17
219.615	0.0516589	0.16377	0.315437	0.75243	0.919358	1196	ENSG00000013392.8
5.30928	-1.17456	1.71351	-0.685467	0.493049		1198	ENSG00000013441.17
734.431	1.40766	0.730859	1.92603	0.0541002	0.242495	1199	ENSG00000013441.17
402.379	-0.566238	0.69895	-0.810126	0.417868	0.735554	1200	ENSG00000013503.10
40.0671	21.5679	3.6791	5.86226			1201	ENSG00000013503.10
0						1202	ENSG00000013503.10
0						1203	ENSG00000013503.10
4.03416	2.16155	1.78666	1.20983	0.226345		1205	ENSG00000013523.12
0						1206	ENSG00000013523.12
87.3567	-0.773471	2.74685	-0.281584	0.778262	0.928039	1207	ENSG00000013523.12
8.76462	-3.17043	2.44008	-1.29931	0.193836	0.512753	1208	ENSG00000013523.12
0.350441	1.80023	3.78845	0.475189	0.634652		1209	ENSG00000013561.18
72.138	0.914124	3.48725	0.262133	0.793219	0.93247	1210	ENSG00000013561.18
2359.28	-0.0468055	0.17595	-0.266016	0.790227	0.931363	1211	ENSG00000013561.18
3.77424	-0.283634	1.02998	-0.275379	0.783025		1212	ENSG00000013561.18
0						1213	ENSG00000013563.14
1128.72	-0.57088	0.263652	-2.16528	0.0303665	0.167259	1216	ENSG00000013563.14
231.314	0.30723	0.571698	0.537399	0.590992	0.843641	1217	ENSG00000013573.17
1.56562	1.02703	2.16639	0.474077	0.635445		1218	ENSG00000013573.17
3.41019	-0.99421	1.76112	-0.564534	0.572391		1222	ENSG00000013573.17
0.163612	0.734309	3.81694	0.192382	0.847443		1223	ENSG00000013583.10
988.105	-0.21052	0.148827	-1.41453	0.157207	0.457667	1225	ENSG00000013583.10
38.0957	-0.425713	0.779267	-0.5463	0.58486	0.840004	1226	ENSG00000013588.10
0						1227	ENSG00000013588.10
3.13148	4.92333	3.37278	1.45973	0.144365		1229	ENSG00000013619.15
7.92916	6.26419	3.02808	2.0687	0.0385742	0.196084	1230	ENSG00000013619.15
75.4061	0.180545	0.608482	0.296714	0.766685	0.924192	1232	ENSG00000013619.15
0						1233	ENSG00000013619.15
8.17458	2.21388	1.97427	1.12137	0.262132	0.595614	1234	ENSG00000013725.14
0						1235	ENSG00000013725.14
4.34296	0.448078	1.00095	0.447654	0.654403		1237	ENSG00000013810.21
13.2398	1.19662	3.32067	0.360354			1238	ENSG00000013810.21
103.123	-1.36741	1.03475	-1.32149	0.186337	0.502467	1239	ENSG00000013810.21
0						1240	ENSG00000013810.21
2.96297	0.171045	3.54328	0.0482729	0.961499		1241	ENSG00000013810.21
0						1242	ENSG00000013810.21
1271.14	0.478585	0.26903	1.77893	0.0752517	0.299569	1244	ENSG00000014123.10
138.221	-0.561743	0.298941	-1.87911	0.0602296	0.259689	1245	ENSG00000014138.10
0.993358	-0.835159	2.67845	-0.311807	0.755188		1247	ENSG00000014164.7
441.797	-0.292966	0.218095	-1.34329	0.179177	0.491454	1248	ENSG00000014164.7
0						1249	ENSG00000014216.16
0.592552	-2.91906	3.69815	-0.78933	0.429919		1250	ENSG00000014216.16
172.501	0.118042	0.383248	0.308005	0.758079	0.921613	1251	ENSG00000014216.16
242.036	-0.0399887	0.393539	-0.101613	0.919064	0.977257	1252	ENSG00000014216.16
2087.67	-0.59797	0.115987	-5.15548	2.5298e-07	1.62126e-05	1253	ENSG00000014216.16
1.59089	-2.52965	3.00973	-0.840489	0.400634		1256	ENSG00000014216.16
3.70785	-0.138395	1.16451	-0.118844	0.905399		1257	ENSG00000014257.17
38561.9	-0.080342	0.227826	-0.352646	0.724354	0.907965	1259	ENSG00000014641.21
257.598	-0.735257	0.354612	-2.07342	0.0381336	0.194654	1260	ENSG00000014641.21
2146.42	1.34019	0.244942	5.47143	4.46407e-08	3.61637e-06	1261	ENSG00000014824.14
6.64098	2.21723	1.54997	1.43049	0.152576	0.450386	1262	ENSG00000014914.21
55.3899	0.824924	0.552208	1.49386	0.135211	0.421339	1263	ENSG00000014914.21
1390.34	0.0687513	0.205651	0.334311	0.738145	0.91407	1264	ENSG00000014919.13
44.3495	0.882243	1.15513	0.76376	0.44501	0.755312	1265	ENSG00000015133.20
0.438926	0.577301	3.8069	0.151646	0.879466		1266	ENSG00000015133.20
150.919	0.140861	0.539126	0.261277	0.793879	0.932475	1267	ENSG00000015133.20
135.23	-0.593127	0.322043	-1.84176	0.0655099	0.274483	1268	ENSG00000015153.15
1146.82	1.51246	0.18683	8.0954	5.70771e-16	2.57485e-13	1270	ENSG00000015153.15
0						1271	ENSG00000015171.21
14.7387	-1.47295	0.902467	-1.63214	0.102651	0.360916	1272	ENSG00000015171.21
216.469	-0.290441	0.677421	-0.428745	0.668108	0.881544	1273	ENSG00000015171.21
2064.91	0.171329	0.266786	0.642197	0.520745	0.803774	1274	ENSG00000015171.21
135.842	-0.116921	1.78887	-0.0653603	0.947887	0.985136	1275	ENSG00000015171.21
0						1277	ENSG00000015171.21
0.285231	-1.86656	3.7693	-0.495202	0.620458		1278	ENSG00000015285.12
0						1280	ENSG00000015413.10
0						1281	ENSG00000015413.10
0						1282	ENSG00000015413.10
0.700882	2.78388	3.73436	0.745476	0.455984		1283	ENSG00000015413.10
0.868555	3.07245	3.72423	0.824989	0.409378		1285	ENSG00000015475.19
246.264	-0.725037	0.297523	-2.43691	0.0148133	0.104224	1286	ENSG00000015475.19
42.4282	-0.42866	0.532164	-0.805503	0.42053	0.738	1287	ENSG00000015475.19
0						1288	ENSG00000015475.19
6183.11	0.15433	0.172948	0.892349	0.372206	0.701109	1289	ENSG00000015479.20
0.389807	-1.08991	3.77461	-0.288749	0.772774		1290	ENSG00000015479.20
1.40049	-4.16531	2.67467	-1.55732	0.119396		1292	ENSG00000015479.20
9.77558	-0.286327	0.842291	-0.339939	0.733903	0.912142	1293	ENSG00000015520.15
541.505	-0.15894	0.200215	-0.793847	0.427285	0.74301	1294	ENSG00000015532.10
4.64386	-0.340663	1.02932	-0.330959	0.740675		1295	ENSG00000015532.10
0.116814	0.734309	3.81694	0.192382	0.847443		1296	ENSG00000015568.13
0						1298	ENSG00000015568.13
0						1299	ENSG00000015568.13
0.233627	1.35319	3.81302	0.354887	0.722675		1300	ENSG00000015592.17
0.260756	-1.75433	3.78029	-0.464072	0.642596		1301	ENSG00000015676.18
0						1302	ENSG00000015676.18
0						1303	ENSG00000015676.18
1.43416	-4.20247	3.65853	-1.14868	0.250689		1304	ENSG00000015676.18
1610.01	-0.417762	0.184377	-2.26581	0.0234633	0.14113	1305	ENSG00000015676.18
0.611197	0.0329314	3.75152	0.00877815	0.992996		1306	ENSG00000015676.18
4.3601	0.00942495	1.18364	0.0079627	0.993647		1307	ENSG00000015676.18
1295.93	-0.0226795	0.210027	-0.107983	0.914009	0.975896	1308	ENSG00000015676.18
0.350441	1.80023	3.78845	0.475189	0.634652		1309	ENSG00000016082.15
0.141363	0.734309	3.81694	0.192382	0.847443		1310	ENSG00000016082.15
3.64495	5.14451	3.30335	1.55736	0.119385		1311	ENSG00000016391.11
0						1312	ENSG00000016391.11
192.456	-1.51861	0.683741	-2.22103	0.0263489	0.152621	1313	ENSG00000016391.11
3.04313	3.84566	2.95046	1.30341	0.192435		1314	ENSG00000016402.14
85.7923	0.388118	0.640704	0.605768	0.544669	0.81715	1315	ENSG00000016402.14
0						1316	ENSG00000016490.16
0.468586	2.16765	3.76395	0.575897	0.564685		1318	ENSG00000016602.9
0						1320	ENSG00000016864.19
38.872	-0.528868	1.27345	-0.415304	0.67792	0.887062	1322	ENSG00000016864.19
645.509	0.181075	0.167162	1.08323	0.278706	0.614215	1323	ENSG00000016864.19
1611.71	0.0814487	0.351873	0.231472	0.816948	0.942091	1324	ENSG00000017260.20
227.175	0.821182	0.67397	1.21842	0.223063	0.550349	1325	ENSG00000017260.20
0						1327	ENSG00000017260.20
0.260756	-1.75433	3.78029	-0.464072	0.642596		1329	ENSG00000017260.20
0.116814	0.734309	3.81694	0.192382	0.847443		1331	ENSG00000017427.17
0.116814	0.734309	3.81694	0.192382	0.847443		1332	ENSG00000017427.17
0						1334	ENSG00000017427.17
1.0488	1.02095	3.32671	0.306894	0.758924		1336	ENSG00000017483.16
0.163612	0.734309	3.81694	0.192382	0.847443		1337	ENSG00000017483.16
0						1338	ENSG00000017483.16
14.8281	0.873227	1.62298	0.538039	0.59055	0.843548	1340	ENSG00000017483.16
85.0895	0.141925	2.32328	0.0610881	0.951289	0.986004	1341	ENSG00000017797.13
2523.71	-0.272051	0.152577	-1.78305	0.0745789	0.298043	1342	ENSG00000017797.13
1.01664	-0.891219	3.65148	-0.244071	0.807176		1343	ENSG00000017797.13
0						1344	ENSG00000018189.13
0						1345	ENSG00000018189.13
28.0298	0.373236	0.504804	0.739367	0.459684	0.765739	1346	ENSG00000018189.13
710.619	0.243814	0.181353	1.34441	0.178815	0.490766	1347	ENSG00000018189.13
23.3144	-3.40939	0.922511	-3.69577	0.000219223	0.0045073	1348	ENSG00000018189.13
29.0241	-0.218799	0.480976	-0.454906	0.649177	0.871797	1350	ENSG00000018189.13
5.83321	-0.0876014	1.02548	-0.0854245	0.931924	0.981158	1351	ENSG00000018189.13
5.16778	4.64078	2.90878	1.59544	0.110615		1352	ENSG00000018236.15
0						1353	ENSG00000018236.15
0						1354	ENSG00000018236.15
0						1356	ENSG00000018236.15
104.164	-2.4511	0.516389	-4.74661	2.06853e-06	9.99861e-05	1357	ENSG00000018280.18
0						1358	ENSG00000018408.15
1572.05	0.882138	0.264264	3.3381	0.000843539	0.012861	1360	ENSG00000018408.15
0						1361	ENSG00000018408.15
1.69491	-4.44304	3.65426	-1.21585	0.224042		1362	ENSG00000018408.15
1.22595	-0.157648	1.83018	-0.0861382	0.931357		1363	ENSG00000018408.15
791.158	0.765693	0.190711	4.01495	5.94588e-05	0.00159066	1364	ENSG00000018510.18
19.1121	19.8225	3.56183	5.56525			1365	ENSG00000018510.18
109.133	0.273895	0.551093	0.497003	0.619187	0.857801	1366	ENSG00000018510.18
457.855	0.564348	0.217363	2.59634	0.00942232	0.0760096	1369	ENSG00000018610.15
16179.4	-1.18359	0.36757	-3.22005	0.00128167	0.0176995	1370	ENSG00000018625.15
41.3894	-1.27651	0.394454	-3.23615	0.00121152	0.0169961	1372	ENSG00000018625.15
439.295	0.171204	0.241523	0.708852	0.478416	0.776886	1373	ENSG00000018699.13
91.3827	0.151046	0.277311	0.544683	0.585972	0.840699	1375	ENSG00000018869.18
33.7849	-0.00818566	0.642686	-0.0127366	0.989838	0.997229	1376	ENSG00000019102.12
54.3572	-0.719285	0.78956	-0.910995	0.362298	0.693864	1377	ENSG00000019144.20
2686.46	0.0646732	0.302047	0.214116	0.830457	0.946256	1378	ENSG00000019144.20
11.4145	0.0469199	0.882739	0.0531526	0.95761	0.987588	1379	ENSG00000019144.20
0						1380	ENSG00000019144.20
63.7855	0.478563	0.330571	1.44769	0.147705	0.442879	1381	ENSG00000019144.20
2.83485	1.24206	1.36533	0.90971	0.362976		1382	ENSG00000019144.20
631.524	1.10935	0.280829	3.95027	7.80632e-05	0.00198016	1383	ENSG00000019144.20
51.3432	1.10326	1.62485	0.678994	0.497142	0.789354	1386	ENSG00000019144.20
85.4214	0.759235	0.871363	0.871318	0.38358	0.709427	1388	ENSG00000019169.11
0						1389	ENSG00000019186.10
0						1392	ENSG00000019186.10
0.430881	2.06097	3.77045	0.546612	0.584645		1393	ENSG00000019485.14
611.186	-0.590615	0.292128	-2.02177	0.0432001	0.210128	1394	ENSG00000019485.14
51.6511	2.07728	2.85796	0.726838			1395	ENSG00000019485.14
0						1397	ENSG00000019505.8
175.928	-1.22856	0.591915	-2.07558	0.0379332	0.194197	1398	ENSG00000019505.8
0.141363	0.734309	3.81694	0.192382	0.847443		1400	ENSG00000019549.13
7369.64	0.629062	0.385538	1.63165	0.102754	0.361094	1401	ENSG00000019582.17
0.116814	0.734309	3.81694	0.192382	0.847443		1403	ENSG00000019991.18
2080.52	-0.081505	0.15586	-0.522937	0.601018	0.849819	1404	ENSG00000019995.6
44.7117	-0.806076	0.482348	-1.67115	0.0946923	0.344549	1407	ENSG00000020129.16
0						1409	ENSG00000020181.18
1049.01	0.565987	0.382857	1.47832	0.139321	0.427839	1410	ENSG00000020181.18
0.272993	-1.81125	3.77461	-0.479851	0.631333		1411	ENSG00000020219.9
0						1413	ENSG00000020256.20
0						1414	ENSG00000020256.20
0						1415	ENSG00000020256.20
246.347	0.0559149	0.185457	0.301498	0.763035	0.923007	1416	ENSG00000020256.20
0						1417	ENSG00000020256.20
307.874	-0.107338	0.193472	-0.554796	0.579034	0.836641	1418	ENSG00000020426.11
49.4129	0.973187	0.720121	1.35142	0.176561	0.487651	1422	ENSG00000020577.14
4.53554	-1.65851	1.87092	-0.886468	0.375365		1423	ENSG00000020577.14
0						1425	ENSG00000020577.14
1.27798	3.62353	3.70965	0.976784	0.328676		1426	ENSG00000020577.14
0						1427	ENSG00000020577.14
0.756234	2.86771	3.73121	0.768575	0.442145		1430	ENSG00000020633.19
0						1433	ENSG00000020633.19
339.777	0.353884	0.225311	1.57065	0.116264	0.386845	1434	ENSG00000020922.13
0.700882	2.78388	3.73436	0.745476	0.455984		1435	ENSG00000021300.14
456.337	-0.496921	0.457315	-1.0866	0.277211	0.612367	1436	ENSG00000021300.14
0						1437	ENSG00000021300.14
0.327223	1.5767	3.8045	0.41443	0.678559		1439	ENSG00000021300.14
847.954	-0.104254	0.299787	-0.347759	0.728021	0.909486	1441	ENSG00000021355.13
0.148138	-0.948802	3.81694	-0.248577	0.803688		1442	ENSG00000021461.18
2.23191	-0.930787	2.38931	-0.389563	0.696859		1443	ENSG00000021488.13
242.619	1.21826	0.206993	5.88553	3.96785e-09	4.38887e-07	1444	ENSG00000021574.15
0						1445	ENSG00000021574.15
2.21946	4.43397	3.69613	1.19963	0.230284		1447	ENSG00000021645.20
0						1448	ENSG00000021645.20
0.285231	-1.86656	3.7693	-0.495202	0.620458		1450	ENSG00000021645.20
0						1452	ENSG00000021645.20
54.6763	0.328393	0.591376	0.555304	0.578687	0.836308	1453	ENSG00000021645.20
0						1454	ENSG00000021645.20
0						1455	ENSG00000021645.20
0.563764	-1.69284	3.72607	-0.454322	0.649597		1460	ENSG00000021762.20
0.667013	0.0269356	3.67122	0.00733697	0.994146		1461	ENSG00000021762.20
552.596	-0.104479	0.259247	-0.40301	0.686941	0.891327	1462	ENSG00000021762.20
0						1463	ENSG00000021762.20
413.251	-0.045054	0.163377	-0.275767	0.782727	0.929072	1465	ENSG00000021776.11
28.4704	-0.702908	1.36535	-0.514819	0.606679	0.852083	1466	ENSG00000021826.18
7.12563	6.11234	3.68374	1.65928			1468	ENSG00000021826.18
0						1469	ENSG00000021826.18
12.1619	6.88426	1.55658	4.42267	9.74878e-06	0.00035772	1470	ENSG00000021826.18
0.391134	-2.33504	3.73138	-0.625784	0.531457		1471	ENSG00000021826.18
0						1473	ENSG00000021852.14
9.64364	2.47835	1.08476	2.2847	0.0223303	0.136746	1474	ENSG00000022267.19
6007.42	0.758069	0.163847	4.6267	3.71531e-06	0.000163438	1475	ENSG00000022267.19
24.8805	0.53898	0.513923	1.04875	0.294291	0.630364	1476	ENSG00000022267.19
4.24884	-0.00960091	2.86489	-0.00335123	0.997326		1477	ENSG00000022267.19
2.29847	-2.48177	3.60109	-0.689173	0.490714		1478	ENSG00000022267.19
2.53288	4.61991	3.49419	1.32217	0.186112		1479	ENSG00000022267.19
14.729	1.47037	0.786093	1.87048	0.0614178	0.262891	1480	ENSG00000022267.19
139.563	2.05241	0.958883	2.14042			1481	ENSG00000022267.19
458.148	-0.728809	0.364617	-1.99883	0.0456264	0.217967	1484	ENSG00000022267.19
51026	1.08994	0.667592	1.63264	0.102544	0.36074	1485	ENSG00000022267.19
13.4792	-1.21395	1.14989	-1.05571	0.291101	0.627506	1486	ENSG00000022267.19
0						1487	ENSG00000022267.19
3.47951	-3.53665	3.47387	-1.01807	0.308644		1488	ENSG00000022267.19
2479.12	-0.140639	0.114702	-1.22612	0.220153	0.546941	1489	ENSG00000022277.13
0						1490	ENSG00000022355.18
0						1491	ENSG00000022355.18
0						1493	ENSG00000022355.18
0						1494	ENSG00000022355.18
0						1495	ENSG00000022355.18
0						1496	ENSG00000022355.18
0						1498	ENSG00000022355.18
0						1499	ENSG00000022556.16
0						1500	ENSG00000022556.16
0.817696	3.00371	3.72647	0.806048	0.420215		1501	ENSG00000022556.16
1.80657	-0.925085	2.46576	-0.375172	0.707533		1502	ENSG00000022556.16
0						1503	ENSG00000022556.16
0						1505	ENSG00000022556.16
286.403	-0.303118	0.436998	-0.693637	0.48791	0.783455	1506	ENSG00000022567.10
0						1507	ENSG00000022567.10
407.867	-0.18073	0.355881	-0.507837	0.611567	0.854872	1508	ENSG00000022567.10
0						1509	ENSG00000022840.17
8036.09	-0.491347	0.159084	-3.0886	0.002011	0.0251863	1510	ENSG00000022840.17
0.444466	2.10066	3.76798	0.557503	0.577184		1511	ENSG00000022840.17
5.88172	-0.870518	1.3357	-0.651734	0.514573	0.800233	1516	ENSG00000022840.17
0						1518	ENSG00000022840.17
43.9423	0.0768755	0.396524	0.193873	0.846275	0.952259	1519	ENSG00000022840.17
0						1520	ENSG00000022976.16
0						1521	ENSG00000022976.16
305.359	-0.397304	0.244703	-1.62362	0.104457	0.363881	1522	ENSG00000022976.16
30.9529	0.334438	0.565049	0.591874	0.553935	0.822901	1523	ENSG00000022976.16
9.91632	-0.877673	0.807222	-1.08728	0.276915	0.611889	1526	ENSG00000022976.16
8.42934	-0.202053	2.11881	-0.0953617	0.924028	0.978709	1528	ENSG00000023041.12
426.275	0.194433	0.186357	1.04334	0.296792	0.632542	1529	ENSG00000023041.12
2.59299	1.48301	2.35361	0.630099	0.52863		1530	ENSG00000023041.12
40.087	-0.878557	0.818653	-1.07317	0.283193	0.618749	1531	ENSG00000023171.20
449.773	0.191712	0.62884	0.304866	0.760468	0.922352	1532	ENSG00000023171.20
11.0153	4.82497	2.046	2.35824	0.0183618	0.119718	1533	ENSG00000023171.20
0						1535	ENSG00000023171.20
0						1536	ENSG00000023171.20
344.384	-0.421241	0.502783	-0.837819	0.402132	0.725352	1537	ENSG00000023171.20
1.3334	3.69001	3.70824	0.995085	0.319695		1538	ENSG00000023171.20
105.279	-0.751994	3.26052	-0.230637	0.817597	0.942091	1539	ENSG00000023171.20
12.6959	-0.138376	0.937407	-0.147616	0.882646	0.964821	1543	ENSG00000023191.17
4.10695	-0.488232	1.01791	-0.479641	0.631483		1544	ENSG00000023191.17
781.579	-0.0704943	0.227023	-0.310517	0.756168	0.920826	1545	ENSG00000023191.17
2977.42	-0.270536	0.203329	-1.33053	0.183342	0.497417	1546	ENSG00000023191.17
7026.83	-0.106456	0.27977	-0.380511	0.703566	0.899354	1547	ENSG00000023228.15
12361.1	0.113982	0.281458	0.40497	0.685499	0.890736	1548	ENSG00000023228.15
1930.46	0.612722	0.244036	2.51079	0.0120462	0.0904477	1550	ENSG00000023287.13
0						1551	ENSG00000023287.13
992.317	0.145684	0.14001	1.04052	0.298096	0.634323	1552	ENSG00000023318.9
4285.54	-0.0249604	0.271241	-0.0920231	0.92668	0.979821	1553	ENSG00000023330.15
3.90935	-1.86942	1.57737	-1.18515	0.23596		1554	ENSG00000023330.15
334.176	-0.537428	0.582989	-0.92185	0.356607	0.688833	1556	ENSG00000023445.17
893.88	1.21407	0.168438	7.20781	5.68602e-13	1.55736e-10	1557	ENSG00000023516.9
326.212	0.1266	0.250233	0.505929	0.612906	0.855426	1558	ENSG00000023572.10
4.57554	-0.208401	0.976635	-0.213387	0.831025		1559	ENSG00000023572.10
324.889	0.258993	0.220039	1.17703	0.239184	0.571611	1560	ENSG00000023608.5
502.639	0.0333454	0.175398	0.190113	0.849221	0.953224	1561	ENSG00000023697.13
0						1562	ENSG00000023697.13
0.65189	-3.06827	3.69158	-0.831156	0.405886		1563	ENSG00000023697.13
0						1564	ENSG00000023697.13
3438.62	0.0325798	0.166282	0.195931	0.844664	0.951848	1565	ENSG00000023734.11
9.49364	0.0780379	0.689004	0.113262	0.909823	0.974184	1567	ENSG00000023839.12
34.6301	0.553002	0.526292	1.05075	0.293373	0.629748	1569	ENSG00000023892.12
47.5775	0.150318	0.349455	0.430149	0.667087	0.88129	1570	ENSG00000023902.14
964.507	-0.242352	0.333973	-0.725663	0.468045	0.770896	1571	ENSG00000023902.14
55.3217	-1.19899	1.03775	-1.15537	0.24794	0.579593	1573	ENSG00000023902.14
0.454383	0.586129	3.80634	0.153988	0.877619		1574	ENSG00000023902.14
7.47744	-1.60391	2.63755	-0.608105	0.543118	0.81638	1575	ENSG00000023909.10
349.162	0.3278	0.308395	1.06292	0.287817	0.623639	1576	ENSG00000023909.10
1429.01	-0.178489	0.163756	-1.08997	0.275728	0.610766	1577	ENSG00000024048.11
2788.32	0.0258474	0.339209	0.0761989	0.939261	0.982955	1578	ENSG00000024422.12
0.259429	-0.227465	3.81694	-0.0595937	0.952479		1579	ENSG00000024422.12
6.38086	5.94912	3.68442	1.61467			1580	ENSG00000024422.12
10.7043	0.233404	1.26963	0.183836	0.854142	0.955335	1581	ENSG00000024526.17
324.083	0.0268499	0.251704	0.106672	0.915049	0.976013	1582	ENSG00000024862.18
366.165	0.0494596	0.436136	0.113404	0.90971	0.974109	1583	ENSG00000025039.15
3544.22	0.247874	0.286267	0.865884	0.386554	0.711874	1584	ENSG00000025039.15
934.168	-0.158372	0.23481	-0.674469	0.500013	0.791807	1585	ENSG00000025156.13
972.85	0.100752	0.195706	0.514813	0.606684	0.852083	1587	ENSG00000025293.17
0						1588	ENSG00000025293.17
0.31175	-0.227465	3.81694	-0.0595937	0.952479		1589	ENSG00000025293.17
0.490835	2.22801	3.76048	0.592479	0.55353		1590	ENSG00000025293.17
0						1591	ENSG00000025293.17
0						1592	ENSG00000025293.17
0.260756	-1.75433	3.78029	-0.464072	0.642596		1593	ENSG00000025423.11
0.290771	-0.227465	3.81694	-0.0595937	0.952479		1594	ENSG00000025423.11
0						1596	ENSG00000025423.11
0						1598	ENSG00000025434.19
70.0898	0.17318	0.63196	0.274036	0.784057	0.92949	1599	ENSG00000025434.19
12.6378	-0.864256	0.75851	-1.13941	0.254531	0.586833	1600	ENSG00000025434.19
0						1602	ENSG00000025434.19
0						1604	ENSG00000025708.14
5.31311	1.98438	1.54967	1.28051	0.200364		1605	ENSG00000025708.14
896.728	-0.21087	0.164993	-1.27806	0.201229	0.523847	1607	ENSG00000025770.19
0.870705	0.783957	3.46847	0.226024	0.821183		1608	ENSG00000025770.19
375.8	0.159684	0.240769	0.663227	0.507185	0.796121	1610	ENSG00000025772.8
0						1611	ENSG00000025796.14
1539.78	0.373432	0.196313	1.90223	0.0571415	0.250899	1612	ENSG00000025796.14
3161.2	-0.309764	0.170571	-1.81604	0.069364	0.28475	1613	ENSG00000025800.14
0						1614	ENSG00000025800.14
1.50011	1.06994	2.42551	0.44112	0.659126		1616	ENSG00000026025.16
1.13981	2.3232	3.27634	0.709086	0.478271		1617	ENSG00000026025.16
0.711885	-3.18747	3.35442	-0.950231	0.341995		1621	ENSG00000026103.25
0.560851	2.44163	3.74926	0.651229	0.514899		1623	ENSG00000026103.25
10.8241	0.231272	0.691249	0.334571	0.737949	0.91407	1624	ENSG00000026103.25
32.2463	-0.4638	0.626046	-0.74084	0.458791	0.765272	1625	ENSG00000026103.25
0						1628	ENSG00000026103.25
4.58113	5.47034	3.6869	1.48372	0.137882		1629	ENSG00000026103.25
13.8911	-1.44339	2.61649	-0.551651	0.581188	0.837859	1631	ENSG00000026297.17
109.022	0.29971	0.463716	0.646322	0.518071	0.801872	1634	ENSG00000026297.17
717.258	1.53638	0.583072	2.63497	0.00841439	0.0699386	1635	ENSG00000026508.21
0.163612	0.734309	3.81694	0.192382	0.847443		1640	ENSG00000026508.21
0						1641	ENSG00000026508.21
2.85231	-5.19112	3.64472	-1.42428	0.154365		1643	ENSG00000026508.21
1.71199	2.95765	3.09132	0.95676	0.338688		1644	ENSG00000026559.14
6.58436	0.0286444	0.846891	0.033823	0.973018	0.992363	1646	ENSG00000026559.14
105.113	0.0834068	0.289517	0.28809	0.773278	0.926454	1648	ENSG00000026652.15
15.1514	3.18832	1.04431	3.05305	0.00226528	0.0273869	1649	ENSG00000026751.17
439.639	0.937888	0.391554	2.3953	0.016607	0.11191	1650	ENSG00000026950.17
210.364	-0.911728	0.634028	-1.43799	0.150436	0.447053	1652	ENSG00000027001.10
814.004	-0.138323	0.225501	-0.613402	0.539611	0.8143	1654	ENSG00000027001.10
0						1655	ENSG00000027075.18
0.821607	0.67238	3.49067	0.192622	0.847255		1656	ENSG00000027075.18
288.404	0.23022	0.289456	0.795354	0.426407	0.742309	1657	ENSG00000027075.18
406.227	0.278084	0.339013	0.820274	0.41206	0.732161	1658	ENSG00000027075.18
0						1659	ENSG00000027075.18
0.327223	1.5767	3.8045	0.41443	0.678559		1660	ENSG00000027075.18
0						1661	ENSG00000027075.18
0						1662	ENSG00000027075.18
0						1663	ENSG00000027075.18
0						1664	ENSG00000027075.18
0						1665	ENSG00000027075.18
0						1666	ENSG00000027075.18
0						1667	ENSG00000027075.18
3.16517	1.47527	1.84143	0.801152	0.423044		1668	ENSG00000027075.18
0						1669	ENSG00000027075.18
0						1670	ENSG00000027075.18
0						1671	ENSG00000027075.18
0.141363	0.734309	3.81694	0.192382	0.847443		1672	ENSG00000027075.18
0						1673	ENSG00000027075.18
2.78241	-1.10151	2.30167	-0.478571	0.632244		1674	ENSG00000027075.18
15.5779	-1.86237	0.807565	-2.30616	0.0211017	0.13189	1675	ENSG00000027644.5
65.5758	22.5974	3.67871	6.14274	8.11103e-10	1.03053e-07	1676	ENSG00000027697.16
0.282726	1.49679	3.80907	0.392954	0.694354		1677	ENSG00000027697.16
3466.91	-0.0556947	0.201875	-0.275887	0.782635	0.929042	1678	ENSG00000027697.16
293.01	-0.29316	0.263859	-1.11105	0.266548	0.600222	1679	ENSG00000027847.14
11.559	-0.163748	1.21302	-0.134992	0.892618	0.96826	1680	ENSG00000027847.14
20.6451	-0.311485	0.653243	-0.476829	0.633484	0.864119	1683	ENSG00000027869.13
97.792	0.0932745	0.330068	0.282592	0.77749	0.927794	1684	ENSG00000028116.18
300.832	0.0869139	0.254744	0.341182	0.732967	0.911878	1685	ENSG00000028116.18
0.720583	-0.921321	2.84593	-0.323732	0.746141		1686	ENSG00000028116.18
803.8	-0.215052	0.240762	-0.893214	0.371742	0.700694	1687	ENSG00000028137.19
504.573	0.398615	0.211618	1.88365	0.0596119	0.257944	1689	ENSG00000028203.19
14.6957	2.41006	1.01464	2.37527	0.017536	0.115927	1690	ENSG00000028203.19
0.740777	2.84021	3.73222	0.760996	0.446659		1691	ENSG00000028203.19
0						1697	ENSG00000028277.22
36.0816	1.41976	0.617611	2.2988	0.0215165	0.133252	1698	ENSG00000028277.22
0						1699	ENSG00000028277.22
0						1700	ENSG00000028277.22
0						1701	ENSG00000028277.22
0						1702	ENSG00000028310.18
0						1703	ENSG00000028310.18
0						1704	ENSG00000028310.18
1.48155	3.84225	3.70523	1.03698	0.299746		1705	ENSG00000028310.18
494.041	0.0772362	0.179752	0.429683	0.667426	0.881458	1706	ENSG00000028310.18
606.167	-0.648055	0.198264	-3.26865	0.00108064	0.0155583	1707	ENSG00000028528.15
2619.8	0.0583737	0.140578	0.415242	0.677965	0.887062	1708	ENSG00000028528.15
0						1709	ENSG00000028528.15
111.914	-0.253514	0.597772	-0.424098	0.671494	0.883511	1711	ENSG00000028839.10
66.5152	1.24634	0.617095	2.01968	0.0434165	0.210779	1713	ENSG00000028839.10
65.9014	0.683821	0.611206	1.11881	0.263222	0.596664	1715	ENSG00000029153.15
1469.35	0.948594	0.211263	4.49011	7.11856e-06	0.000274793	1719	ENSG00000029363.17
2.17355	0.314109	1.83598	0.171086	0.864156		1720	ENSG00000029364.12
708.062	0.208744	0.16266	1.28331	0.199382	0.520909	1721	ENSG00000029364.12
24.1518	-1.6153	0.674781	-2.39381	0.0166745	0.112173	1723	ENSG00000029534.22
21.8272	-2.1984	0.925481	-2.37541	0.0175295	0.115927	1726	ENSG00000029534.22
13.2768	1.36262	1.8667	0.729965	0.465411	0.769329	1727	ENSG00000029534.22
2.40317	4.54247	3.69483	1.22941	0.218916		1728	ENSG00000029534.22
0.264952	-0.227465	3.81694	-0.0595937	0.952479		1729	ENSG00000029559.7
12.3719	0.077124	0.605401	0.127393	0.898629	0.970953	1730	ENSG00000029639.11
1.14528	3.46278	3.71335	0.932521	0.351067		1732	ENSG00000029639.11
0						1733	ENSG00000029639.11
296.721	0.111285	0.195666	0.568748	0.569527	0.831074	1734	ENSG00000029639.11
2536.71	0.0342905	0.152436	0.224949	0.822019	0.943797	1735	ENSG00000029725.17
2.44691	4.56252	2.68356	1.70017	0.0890986		1737	ENSG00000029725.17
12.522	-0.1735	3.33377	-0.0520431			1739	ENSG00000029993.15
177.834	0.556557	0.27132	2.05129	0.0402383	0.201391	1740	ENSG00000029993.15
79.148	0.636644	1.10386	0.576741	0.564114	0.827736	1741	ENSG00000029993.15
696.179	0.132477	0.170745	0.775876	0.437822	0.750455	1743	ENSG00000030066.14
604.463	-0.141241	0.252525	-0.559315	0.575947	0.834988	1744	ENSG00000030110.14
71.5062	-0.119384	0.550092	-0.217026	0.828188	0.945615	1745	ENSG00000030304.15
0						1747	ENSG00000030304.15
0						1748	ENSG00000030419.17
99.8257	0.947682	0.27556	3.43911	0.000583636	0.00968811	1749	ENSG00000030419.17
0						1750	ENSG00000030419.17
1126.96	0.461767	0.423627	1.09003	0.2757	0.610766	1755	ENSG00000031003.11
0						1756	ENSG00000031003.11
0.130378	-0.948802	3.81694	-0.248577	0.803688		1757	ENSG00000031003.11
4.2757	-1.40375	1.8067	-0.776971	0.437176		1758	ENSG00000031003.11
2316.21	-0.710043	0.22492	-3.15687	0.00159472	0.0209179	1759	ENSG00000031081.11
0						1760	ENSG00000031081.11
152.261	0.354414	0.295418	1.1997	0.230254	0.560221	1761	ENSG00000031691.7
2508.09	-0.248473	0.132787	-1.87121	0.0613155	0.262712	1762	ENSG00000031698.13
1426.06	-0.423475	0.11565	-3.66169	0.00025056	0.00501709	1765	ENSG00000031823.14
501.609	0.238645	0.218556	1.09192	0.274869	0.610061	1766	ENSG00000032219.19
0.233627	1.35319	3.81302	0.354887	0.722675		1768	ENSG00000032219.19
1.28544	-2.18869	2.06955	-1.05757	0.290251		1769	ENSG00000032219.19
0.163612	0.734309	3.81694	0.192382	0.847443		1770	ENSG00000032389.13
0.272993	-1.81125	3.77461	-0.479851	0.631333		1771	ENSG00000032389.13
0						1772	ENSG00000032389.13
322.814	-0.453565	0.258506	-1.75456	0.079334	0.309625	1773	ENSG00000032389.13
135.869	0.958084	0.975478	0.982168	0.326017	0.661551	1774	ENSG00000032444.17
0						1777	ENSG00000032444.17
0						1781	ENSG00000032444.17
0						1783	ENSG00000032444.17
284.146	0.613573	0.315745	1.94326	0.051985	0.236346	1784	ENSG00000032742.18
0.608078	2.55097	3.74412	0.681327	0.495665		1786	ENSG00000032742.18
14.3153	-0.791199	1.144	-0.691606	0.489185	0.784517	1789	ENSG00000033011.14
59.2043	-0.123301	0.581549	-0.212022	0.83209	0.946874	1790	ENSG00000033011.14
58.0998	-0.603743	0.507257	-1.19021	0.233963	0.56453	1791	ENSG00000033011.14
17.4945	1.50712	2.58066	0.584003	0.559218	0.824965	1792	ENSG00000033011.14
167.913	0.200933	0.289713	0.693561	0.487958	0.783477	1795	ENSG00000033030.16
0.592552	-2.91906	3.69815	-0.78933	0.429919		1796	ENSG00000033050.9
5.37452	1.03618	1.46682	0.70641	0.479933		1798	ENSG00000033050.9
1237.24	-0.438669	0.22583	-1.94247	0.05208	0.236379	1799	ENSG00000033050.9
19.81	-0.823817	0.923582	-0.891981	0.372403	0.701187	1801	ENSG00000033122.21
0						1803	ENSG00000033122.21
0						1804	ENSG00000033122.21
3.26851	1.89167	2.29411	0.824576	0.409613		1805	ENSG00000033122.21
0						1806	ENSG00000033122.21
83.1078	0.206722	0.469505	0.440299	0.659721	0.87791	1807	ENSG00000033170.17
94.1188	-0.571918	0.576315	-0.99237	0.321017	0.657341	1808	ENSG00000033170.17
0						1809	ENSG00000033170.17
0						1810	ENSG00000033170.17
480.349	0.699435	0.249398	2.8045	0.00503951	0.0493379	1812	ENSG00000033178.13
0						1813	ENSG00000033327.13
0						1814	ENSG00000033327.13
1251.43	0.554837	0.321266	1.72703	0.0841619	0.32134	1815	ENSG00000033327.13
0						1816	ENSG00000033327.13
1048.75	-0.460175	0.192401	-2.39175	0.0167681	0.112528	1817	ENSG00000033627.18
0						1818	ENSG00000033627.18
0						1819	ENSG00000033627.18
0						1820	ENSG00000033627.18
25.7365	1.70045	3.49509	0.486527	0.626594	0.861646	1822	ENSG00000033627.18
1043.95	0.245033	0.171053	1.4325	0.152002	0.449247	1823	ENSG00000033800.14
42.0614	-9.07418	1.25151	-7.25056	4.15054e-13	1.16453e-10	1824	ENSG00000033800.14
25.8683	-1.18162	0.461348	-2.56123	0.0104301	0.0815579	1826	ENSG00000033800.14
270.655	1.38655	0.312915	4.43109	9.37582e-06	0.000346243	1827	ENSG00000033867.18
37.8324	-0.729535	0.537171	-1.3581	0.174431	0.483913	1828	ENSG00000033867.18
0						1829	ENSG00000033867.18
0.740777	2.84021	3.73222	0.760996	0.446659		1830	ENSG00000034053.15
13.7723	-0.483396	1.67003	-0.289453	0.772235	0.926148	1831	ENSG00000034053.15
0.327223	1.5767	3.8045	0.41443	0.678559		1832	ENSG00000034053.15
0						1834	ENSG00000034053.15
0.116814	0.734309	3.81694	0.192382	0.847443		1835	ENSG00000034053.15
0.490835	2.22801	3.76048	0.592479	0.55353		1836	ENSG00000034053.15
981.747	0.270344	0.291863	0.926272	0.354305	0.687367	1837	ENSG00000034152.20
408.247	0.47476	0.225262	2.10759	0.0350664	0.184153	1838	ENSG00000034152.20
1.11401	3.44156	3.71387	0.926677	0.354094		1842	ENSG00000034239.11
3924.01	-0.0217879	0.396312	-0.0549767	0.956157	0.987264	1843	ENSG00000034510.6
0						1844	ENSG00000034533.12
104.191	0.393129	0.325864	1.20642	0.227656	0.55732	1845	ENSG00000034533.12
0						1846	ENSG00000034533.12
0						1847	ENSG00000034677.13
1.06078	3.34986	2.59726	1.28977	0.197132		1850	ENSG00000034677.13
1595.34	0.519527	0.140079	3.70882	0.000208225	0.00432757	1851	ENSG00000034677.13
0.88973	-0.0570639	3.46357	-0.0164754	0.986855		1852	ENSG00000034677.13
539.016	0.33607	0.2063	1.62903	0.103306	0.361759	1853	ENSG00000034693.15
4431.44	0.132222	0.124321	1.06356	0.287529	0.623361	1854	ENSG00000034713.8
2.97489	2.16368	2.83359	0.76358	0.445118		1855	ENSG00000034713.8
109.46	0.128343	0.309293	0.414957	0.678173	0.887062	1856	ENSG00000034713.8
561.255	2.01085	1.26964	1.58379	0.113241	0.380951	1857	ENSG00000034971.17
0.468586	2.16765	3.76395	0.575897	0.564685		1858	ENSG00000035115.22
3.13953	0.241237	1.36816	0.176322	0.860041		1862	ENSG00000035115.22
30.4265	0.40184	0.391237	1.0271	0.304372	0.640505	1863	ENSG00000035115.22
11.6128	1.26567	1.29396	0.978141	0.328004	0.664003	1864	ENSG00000035115.22
144.408	1.37358	0.317357	4.32817	1.50351e-05	0.000508694	1865	ENSG00000035115.22
10.7524	0.491111	1.24586	0.394194	0.693437	0.894779	1866	ENSG00000035115.22
0						1867	ENSG00000035115.22
23.2369	-0.701649	0.639605	-1.097	0.27264	0.607402	1868	ENSG00000035115.22
23.8271	-0.466095	0.455635	-1.02296	0.306328	0.642393	1869	ENSG00000035115.22
0						1870	ENSG00000035115.22
591.189	-0.0766031	0.213009	-0.359624	0.719128	0.905495	1871	ENSG00000035141.10
13.0526	-0.706126	0.676299	-1.0441	0.296438	0.632392	1872	ENSG00000035403.18
15428.2	-0.293936	0.201338	-1.45991	0.144314	0.437421	1873	ENSG00000035403.18
0						1874	ENSG00000035403.18
0						1875	ENSG00000035499.13
1.73363	0.144321	1.67505	0.0861592	0.93134		1876	ENSG00000035499.13
55.2873	-1.12176	0.575239	-1.95008	0.051166	0.234171	1877	ENSG00000035664.11
0						1878	ENSG00000035664.11
525.627	0.322714	0.355891	0.906777	0.364525	0.695265	1880	ENSG00000035664.11
0						1881	ENSG00000035664.11
0						1882	ENSG00000035681.10
0						1883	ENSG00000035681.10
83.3823	0.469217	1.37644	0.340891	0.733186	0.9119	1885	ENSG00000035681.10
665.898	-0.169239	0.238039	-0.710975	0.4771	0.776249	1886	ENSG00000035681.10
291.179	0.359634	0.274479	1.31024	0.190115	0.507913	1889	ENSG00000035687.10
2.78274	2.13174	1.51679	1.40543	0.159894		1890	ENSG00000035720.8
0.141363	0.734309	3.81694	0.192382	0.847443		1892	ENSG00000035862.13
3.13754	-5.32865	3.64345	-1.46253	0.143596		1893	ENSG00000035862.13
4527.39	0.605561	0.416678	1.45331	0.146138	0.440411	1894	ENSG00000035862.13
0						1896	ENSG00000035928.17
0.654447	2.6483	3.73985	0.708131	0.478864		1897	ENSG00000035928.17
71.5851	0.31587	0.419611	0.752769	0.451589	0.760053	1898	ENSG00000035928.17
0						1901	ENSG00000035928.17
0						1902	ENSG00000035928.17
789.257	-0.119269	0.210798	-0.5658	0.57153	0.83228	1903	ENSG00000035928.17
612.053	0.204251	0.27239	0.749846	0.453347	0.760704	1904	ENSG00000036054.13
0						1905	ENSG00000036054.13
0.130378	-0.948802	3.81694	-0.248577	0.803688		1909	ENSG00000036257.14
0						1911	ENSG00000036257.14
0.116814	0.734309	3.81694	0.192382	0.847443		1912	ENSG00000036257.14
0						1913	ENSG00000036257.14
1735.25	-0.0944172	0.197456	-0.478168	0.63253	0.863695	1914	ENSG00000036257.14
500.758	0.687205	0.192908	3.56234	0.000367561	0.00674361	1915	ENSG00000036257.14
79950.6	-0.631058	0.403588	-1.56362	0.117907	0.390316	1916	ENSG00000036448.10
0.971331	-1.76705	2.20655	-0.800823	0.423234		1917	ENSG00000036448.10
0						1918	ENSG00000036448.10
0.880344	0.596968	3.69225	0.161682	0.871557		1919	ENSG00000036448.10
12.6032	-2.22662	2.03281	-1.09534	0.273368	0.608203	1920	ENSG00000036448.10
2.30624	0.866036	1.89448	0.457135	0.647574		1921	ENSG00000036448.10
4.97367	-0.318683	1.38611	-0.229911	0.818161		1922	ENSG00000036448.10
26.0231	1.97155	2.09738	0.940007	0.347214	0.681444	1923	ENSG00000036448.10
317.56	0.981373	0.725445	1.35279			1924	ENSG00000036448.10
0						1926	ENSG00000036473.9
133.756	0.0437455	0.325408	0.134432	0.893061	0.96845	1928	ENSG00000036530.9
0						1929	ENSG00000036530.9
348.694	-0.363016	0.420569	-0.863154	0.388053	0.713238	1933	ENSG00000036549.13
227.361	0.413336	0.275956	1.49783	0.134176	0.41956	1934	ENSG00000036549.13
0						1935	ENSG00000036565.15
0.475361	0.614938	3.8045	0.161634	0.871594		1937	ENSG00000036565.15
386.221	-1.01071	0.444586	-2.27337	0.0230039	0.139209	1938	ENSG00000036672.16
1.05438	0.945235	2.65782	0.355642	0.722108		1939	ENSG00000036672.16
65.1907	0.597884	0.51464	1.16175	0.245337	0.577321	1940	ENSG00000036672.16
2462.4	-0.140383	0.32552	-0.431259	0.66628	0.881214	1941	ENSG00000036672.16
0						1942	ENSG00000036828.17
0.116814	0.734309	3.81694	0.192382	0.847443		1943	ENSG00000036828.17
604.566	-0.273886	0.206088	-1.32897	0.183857	0.49835	1945	ENSG00000037042.9
1.3334	3.69001	3.70824	0.995085	0.319695		1946	ENSG00000037241.7
6.9716	2.39626	2.1609	1.10892	0.267465	0.601113	1947	ENSG00000037241.7
321.141	0.0526228	0.182672	0.288073	0.773291	0.926454	1948	ENSG00000037241.7
0.130378	-0.948802	3.81694	-0.248577	0.803688		1949	ENSG00000037241.7
0						1951	ENSG00000037280.16
498.019	0.0958437	0.438296	0.218674	0.826904	0.945227	1952	ENSG00000037280.16
1536.52	-0.0318706	0.232445	-0.137111	0.890943	0.96766	1954	ENSG00000037474.15
119.756	-0.185925	0.297314	-0.625349	0.531742	0.809595	1956	ENSG00000037637.11
1034.83	-0.461674	0.175604	-2.62906	0.00856219	0.070899	1958	ENSG00000037637.11
820.926	0.0977002	0.193083	0.506002	0.612855	0.855426	1959	ENSG00000037749.13
511.475	0.310971	0.185464	1.67672	0.0935964	0.342294	1961	ENSG00000037757.14
1.70317	-2.31272	2.90286	-0.796704	0.425623		1962	ENSG00000037897.17
0						1963	ENSG00000037897.17
108.959	0.303202	0.361209	0.839409	0.40124	0.724423	1964	ENSG00000037897.17
0.247192	-0.227465	3.81694	-0.0595937	0.952479		1965	ENSG00000037965.6
182.756	0.0504011	0.324102	0.15551	0.876419	0.962675	1967	ENSG00000038002.9
0.296311	1.53908	3.80691	0.404286	0.686003		1968	ENSG00000038210.14
130.391	1.35031	0.425849	3.17088	0.0015198	0.0201649	1969	ENSG00000038210.14
741.299	0.112189	0.17663	0.635162	0.525323	0.80653	1970	ENSG00000038219.13
212.143	-0.482096	0.381429	-1.26392	0.206259	0.529501	1971	ENSG00000038274.18
1.77787	4.10563	3.70072	1.10941	0.267252		1972	ENSG00000038274.18
1643.16	0.603803	0.153247	3.94007	8.14565e-05	0.00204816	1973	ENSG00000038274.18
12.6479	-0.739151	2.63132	-0.280905	0.778783	0.928039	1974	ENSG00000038274.18
32.9486	2.10526	1.40714	1.49613	0.134621	0.420133	1976	ENSG00000038295.8
0						1977	ENSG00000038295.8
914.696	-0.0786	0.223011	-0.352449	0.724502	0.907965	1978	ENSG00000038358.15
476.103	0.0890757	0.30711	0.290045	0.771782	0.925824	1982	ENSG00000038382.23
0						1983	ENSG00000038382.23
14.2861	1.27091	0.594689	2.13711	0.0325892	0.175268	1984	ENSG00000038382.23
0						1986	ENSG00000038382.23
1.07591	-1.23086	2.08888	-0.589242	0.555699		1987	ENSG00000038382.23
2.51864	4.60865	3.69408	1.24758	0.212186		1988	ENSG00000038382.23
1097.63	1.68838	0.657419	2.5682	0.0102227	0.0805185	1989	ENSG00000038427.16
844.152	-0.267191	0.234625	-1.1388	0.254786	0.587122	1991	ENSG00000038532.17
0.529903	-0.574172	3.76088	-0.152669	0.878659		1992	ENSG00000038532.17
0.163612	0.734309	3.81694	0.192382	0.847443		1995	ENSG00000038532.17
0.560851	2.44163	3.74926	0.651229	0.514899		1998	ENSG00000038945.15
110.2	0.984287	0.713207	1.38009	0.16756	0.473651	1999	ENSG00000038945.15
0						2000	ENSG00000038945.15
0						2001	ENSG00000038945.15
0						2002	ENSG00000038945.15
0						2004	ENSG00000038945.15
0						2005	ENSG00000038945.15
1.38315	3.75149	3.70699	1.012	0.311536		2006	ENSG00000039068.20
0						2007	ENSG00000039068.20
0						2008	ENSG00000039068.20
0						2009	ENSG00000039068.20
1235.04	-0.130703	0.171705	-0.761206	0.446534	0.756121	2010	ENSG00000039123.16
0						2012	ENSG00000039139.11
2.94429	1.24388	1.85411	0.670878	0.502298		2013	ENSG00000039139.11
0						2014	ENSG00000039139.11
1.80007	0.269167	1.99592	0.134859	0.892723		2015	ENSG00000039139.11
309.433	-0.158492	0.475852	-0.33307	0.739081	0.914305	2016	ENSG00000039319.17
11.4347	-0.855387	1.20395	-0.710484	0.477404	0.776339	2017	ENSG00000039319.17
0						2018	ENSG00000039523.20
0						2019	ENSG00000039523.20
1946.7	-0.434195	0.215765	-2.01236	0.0441823	0.213416	2020	ENSG00000039523.20
0						2022	ENSG00000039523.20
490.135	-0.178577	0.413532	-0.431833	0.665863	0.880988	2023	ENSG00000039523.20
0.296276	-1.91439	3.76486	-0.508488	0.611111		2028	ENSG00000039537.16
5.19424	-0.821362	2.24189	-0.36637	0.714089		2029	ENSG00000039537.16
0						2030	ENSG00000039537.16
3063.54	0.0151327	0.684499	0.0221078	0.982362	0.994964	2031	ENSG00000039537.16
7.56192	-6.59862	3.63596	-1.81482			2032	ENSG00000039537.16
231.938	0.979762	0.470333	2.08312	0.03724	0.191741	2033	ENSG00000039560.14
0						2034	ENSG00000039560.14
0						2035	ENSG00000039560.14
0						2036	ENSG00000039560.14
0						2037	ENSG00000039560.14
0.282726	1.49679	3.80907	0.392954	0.694354		2038	ENSG00000039560.14
0						2039	ENSG00000039560.14
0						2040	ENSG00000039560.14
0.433386	-1.14523	3.7693	-0.30383	0.761257		2041	ENSG00000039560.14
2.30517	0.106851	1.92561	0.0554897	0.955748		2042	ENSG00000039600.11
0.233627	1.35319	3.81302	0.354887	0.722675		2043	ENSG00000039600.11
37.113	-0.493086	0.393605	-1.25274	0.210299	0.535366	2044	ENSG00000039650.12
0.148155	0.734309	3.81694	0.192382	0.847443		2045	ENSG00000039650.12
0						2046	ENSG00000039650.12
0						2049	ENSG00000039650.12
0.421149	-1.08991	3.77461	-0.288749	0.772774		2050	ENSG00000039650.12
0						2052	ENSG00000039650.12
0						2054	ENSG00000039650.12
0						2055	ENSG00000039987.7
0.163612	0.734309	3.81694	0.192382	0.847443		2059	ENSG00000040199.18
180.436	0.0450752	0.292587	0.154058	0.877564	0.962675	2060	ENSG00000040199.18
117.134	0.255276	0.282864	0.90247	0.366807	0.696995	2061	ENSG00000040275.17
0						2064	ENSG00000040275.17
0.706814	2.77744	3.73461	0.743704	0.457055		2065	ENSG00000040341.18
1858.21	-0.223925	0.21542	-1.03948	0.298581	0.634989	2068	ENSG00000040341.18
0						2069	ENSG00000040341.18
18.8198	-2.10759	0.822988	-2.5609	0.0104401	0.0815579	2070	ENSG00000040341.18
112.559	0.86704	0.425365	2.03834	0.0415157	0.204805	2073	ENSG00000040531.16
187.987	-0.815968	0.214389	-3.80602	0.000141218	0.00320099	2074	ENSG00000040531.16
0						2076	ENSG00000040608.14
8.32778	-0.128493	2.75488	-0.0466418	0.962799	0.989574	2077	ENSG00000040608.14
20.9734	3.076	1.26668	2.4284	0.0151655	0.105635	2078	ENSG00000040608.14
0						2079	ENSG00000040608.14
0						2080	ENSG00000040608.14
0						2081	ENSG00000040608.14
1.67944	0.550382	2.4176	0.227656	0.819913		2083	ENSG00000040633.13
0.570461	-2.86797	3.70056	-0.775009	0.438335		2084	ENSG00000040633.13
0.623499	-0.350634	3.75225	-0.0934463	0.925549		2085	ENSG00000040633.13
0						2086	ENSG00000040633.13
100.85	-0.778777	1.08078	-0.720571	0.471174	0.772321	2087	ENSG00000040633.13
317.449	0.100301	0.194617	0.515378	0.606289	0.851893	2088	ENSG00000040633.13
0						2089	ENSG00000040633.13
0						2090	ENSG00000040731.10
0						2091	ENSG00000040731.10
90.6981	0.132751	0.364102	0.364599	0.71541	0.903472	2092	ENSG00000040933.17
268.78	-0.416573	0.278828	-1.49401	0.135173	0.421339	2093	ENSG00000040933.17
121.112	2.36024	1.05949	2.22772	0.0258993	0.151005	2094	ENSG00000040933.17
1.39998	-0.291296	2.13189	-0.136637	0.891318		2098	ENSG00000040933.17
0						2099	ENSG00000040933.17
0						2100	ENSG00000041353.10
6.22123	1.79335	1.07721	1.66482	0.0959494	0.34692	2101	ENSG00000041353.10
2075.38	-0.14016	0.158914	-0.881989	0.377783	0.705205	2103	ENSG00000041357.16
2.56256	-0.375361	1.52777	-0.245692	0.805921		2104	ENSG00000041357.16
0.545987	-2.80895	3.70345	-0.758468	0.448171		2105	ENSG00000041357.16
0						2106	ENSG00000041357.16
139.748	-0.752585	0.681624	-1.10411	0.269547	0.603688	2109	ENSG00000041515.16
2.3468	-4.91183	3.64772	-1.34655	0.178126		2110	ENSG00000041515.16
0						2111	ENSG00000041515.16
0						2112	ENSG00000041515.16
860.049	-0.175718	0.190434	-0.922722	0.356152	0.688513	2114	ENSG00000041802.11
0						2118	ENSG00000041982.17
0.130378	-0.948802	3.81694	-0.248577	0.803688		2119	ENSG00000041982.17
0						2120	ENSG00000041982.17
177.056	2.04472	0.963068	2.12313	0.0337433	0.179748	2123	ENSG00000041982.17
0						2126	ENSG00000041982.17
222.963	1.54419	0.60508	2.55204	0.0107094	0.0832962	2127	ENSG00000041982.17
236.3	-0.269482	0.287127	-0.938545	0.347964	0.682103	2128	ENSG00000041988.16
0						2133	ENSG00000042062.13
779.588	-1.52398	0.31276	-4.87267	1.10098e-06	5.75687e-05	2134	ENSG00000042062.13
51.1147	0.646346	0.470862	1.37269	0.16985	0.477719	2135	ENSG00000042088.14
1.36036	3.72493	2.90352	1.2829	0.199527		2136	ENSG00000042088.14
0						2138	ENSG00000042088.14
6.5849	3.40958	1.50006	2.27296	0.0230286	0.139243	2141	ENSG00000042286.15
916.459	-0.247117	0.175878	-1.40505	0.160007	0.462299	2143	ENSG00000042286.15
0						2144	ENSG00000042304.14
0.490835	2.22801	3.76048	0.592479	0.55353		2145	ENSG00000042317.17
1454.93	-0.588007	0.298204	-1.97183	0.0486294	0.226627	2151	ENSG00000042445.14
0						2152	ENSG00000042493.16
0						2154	ENSG00000042493.16
0						2155	ENSG00000042493.16
37.7894	1.03324	1.32455	0.780069	0.43535	0.748868	2156	ENSG00000042493.16
0						2158	ENSG00000042493.16
14.1162	0.920979	1.34081	0.68688	0.492158	0.786462	2159	ENSG00000042493.16
0.584068	2.52433	3.74534	0.673992	0.500317		2160	ENSG00000042493.16
3.19336	-1.81255	2.13889	-0.847427	0.396757		2162	ENSG00000042753.12
1021.29	-0.381441	0.140777	-2.70955	0.00673743	0.0601057	2163	ENSG00000042753.12
31.2545	0.00894364	0.549978	0.0162618	0.987026	0.996513	2164	ENSG00000042781.14
0						2165	ENSG00000042813.8
0.142615	-0.948802	3.81694	-0.248577	0.803688		2166	ENSG00000042813.8
0						2167	ENSG00000042813.8
0						2168	ENSG00000042813.8
5.73848	-4.66431	1.56317	-2.98388	0.00284622	0.032611	2169	ENSG00000042832.12
0						2172	ENSG00000042832.12
2.95993	1.79876	2.24308	0.801912	0.422604		2173	ENSG00000042832.12
0						2176	ENSG00000042832.12
0						2177	ENSG00000042832.12
34.0219	-0.659446	0.812669	-0.811457	0.417103	0.735123	2179	ENSG00000042980.14
0						2180	ENSG00000042980.14
0						2181	ENSG00000042980.14
0.148155	0.734309	3.81694	0.192382	0.847443		2184	ENSG00000042980.14
0.677664	2.71848	3.73695	0.727459	0.466945		2185	ENSG00000043039.7
0.296276	-1.91439	3.76486	-0.508488	0.611111		2186	ENSG00000043093.15
652.058	1.12648	0.15243	7.39014	1.46671e-13	4.38242e-11	2187	ENSG00000043093.15
22.2576	-5.23861	1.21949	-4.29572	1.74124e-05	0.000577244	2188	ENSG00000043093.15
25.9494	-1.26614	0.570146	-2.22073	0.0263691	0.152661	2189	ENSG00000043143.22
678.29	-0.113318	0.287547	-0.394085	0.693518	0.894833	2190	ENSG00000043143.22
321.674	0.0459187	0.376143	0.122078	0.902837	0.972277	2191	ENSG00000043143.22
6.68334	-0.640451	1.71614	-0.373193	0.709004	0.901109	2192	ENSG00000043143.22
0						2193	ENSG00000043143.22
0.259429	-0.227465	3.81694	-0.0595937	0.952479		2194	ENSG00000043355.12
0						2195	ENSG00000043355.12
0						2196	ENSG00000043355.12
0						2198	ENSG00000043355.12
49.9687	0.834883	0.569085	1.46706	0.142359	0.434212	2200	ENSG00000043462.13
448.925	-0.364605	0.331767	-1.09898	0.271778	0.606014	2202	ENSG00000043514.17
909.739	-0.579632	0.340823	-1.70068	0.0890023	0.332577	2203	ENSG00000043591.6
0.247192	-0.227465	3.81694	-0.0595937	0.952479		2204	ENSG00000044012.4
392.623	-0.0359342	0.29027	-0.123796	0.901477	0.97217	2207	ENSG00000044090.13
0.116814	0.734309	3.81694	0.192382	0.847443		2208	ENSG00000044115.21
0						2209	ENSG00000044115.21
1.5623	-1.25101	2.411	-0.518876	0.603847		2210	ENSG00000044115.21
14319	-0.139187	0.251986	-0.55236	0.580702	0.837525	2211	ENSG00000044115.21
2.4899	0.490532	1.38812	0.353379	0.723804		2212	ENSG00000044115.21
0.391134	-2.33504	3.73138	-0.625784	0.531457		2213	ENSG00000044115.21
0						2215	ENSG00000044115.21
0						2216	ENSG00000044115.21
0						2217	ENSG00000044115.21
418.978	1.04197	3.4849	0.298996	0.764943	0.923446	2218	ENSG00000044115.21
0						2219	ENSG00000044115.21
1435.33	-1.15377	0.32361	-3.5653	0.000363441	0.00668935	2227	ENSG00000044446.12
120.714	0.671093	0.26643	2.51883	0.0117745	0.0888959	2228	ENSG00000044459.15
283.952	1.85207	0.427119	4.33619	1.44974e-05	0.000492676	2230	ENSG00000044524.11
14715.9	0.137086	0.271822	0.504323	0.614034	0.855522	2231	ENSG00000044574.9
1980.02	0.0641184	0.290414	0.220783	0.825262	0.944896	2232	ENSG00000046604.15
3.24815	0.0812613	1.83499	0.0442842	0.964678		2233	ENSG00000046647.15
0.592552	-2.91906	3.69815	-0.78933	0.429919		2234	ENSG00000046647.15
12.7922	0.0780199	1.64201	0.0475149	0.962103	0.989203	2235	ENSG00000046647.15
348.292	0.191797	0.163212	1.17514	0.23994	0.572206	2236	ENSG00000046647.15
268.01	-0.127712	0.277113	-0.460867	0.644894	0.869699	2237	ENSG00000046651.16
0						2241	ENSG00000046653.15
0						2242	ENSG00000046653.15
0						2244	ENSG00000046653.15
0						2245	ENSG00000046653.15
0						2246	ENSG00000046653.15
263.602	0.973803	0.358416	2.71696	0.00658837	0.059072	2247	ENSG00000046653.15
0.116814	0.734309	3.81694	0.192382	0.847443		2248	ENSG00000046774.10
421.534	1.0496	0.248701	4.22031	2.43965e-05	0.000760557	2249	ENSG00000046889.19
754.283	0.061518	0.320712	0.191817	0.847886	0.952619	2251	ENSG00000047056.18
680.076	-0.079226	0.404486	-0.195868	0.844713	0.951848	2252	ENSG00000047056.18
0						2253	ENSG00000047056.18
0						2254	ENSG00000047056.18
579.525	0.165918	0.294074	0.564204	0.572615	0.832912	2255	ENSG00000047188.16
0						2256	ENSG00000047188.16
5.50731	-6.13908	1.94668	-3.15361	0.00161264	0.0211408	2259	ENSG00000047230.15
256.853	0.00983109	0.213042	0.0461462	0.963194	0.989574	2260	ENSG00000047230.15
38.9075	-0.160652	0.769689	-0.208723	0.834664	0.947554	2261	ENSG00000047230.15
0.424088	2.04082	3.77173	0.541081	0.588452		2262	ENSG00000047249.18
0						2263	ENSG00000047249.18
0						2264	ENSG00000047249.18
0						2267	ENSG00000047249.18
1245.71	-0.452387	0.194052	-2.33127	0.0197393	0.125692	2268	ENSG00000047249.18
140.92	-1.00154	0.578854	-1.73022	0.0835913	0.320307	2269	ENSG00000047315.17
0						2271	ENSG00000047315.17
0						2273	ENSG00000047346.13
81.3207	-0.0573699	0.386724	-0.148348	0.882068	0.964591	2275	ENSG00000047346.13
445.583	0.0441489	0.307373	0.143633	0.88579	0.965801	2276	ENSG00000047346.13
2.33493	2.56098	3.65965	0.699788	0.48406		2277	ENSG00000047346.13
135.549	-0.261448	0.377697	-0.692216	0.488802	0.784157	2278	ENSG00000047346.13
0						2279	ENSG00000047346.13
2.70819	-0.157043	1.25832	-0.124804	0.900679		2280	ENSG00000047365.13
1.49003	0.376055	2.53893	0.148116	0.882252		2282	ENSG00000047365.13
0						2283	ENSG00000047365.13
0						2284	ENSG00000047365.13
0						2285	ENSG00000047365.13
59.4158	0.63677	0.452486	1.40727	0.159347	0.461029	2286	ENSG00000047365.13
0.130378	-0.948802	3.81694	-0.248577	0.803688		2289	ENSG00000047410.14
126.261	0.532509	0.838302	0.635223	0.525283	0.80653	2293	ENSG00000047457.14
683.914	0.561492	0.255002	2.20192	0.0276712	0.157271	2294	ENSG00000047578.14
0.704793	0.327619	3.64808	0.0898058	0.928442		2297	ENSG00000047578.14
3.82638	5.215	3.24171	1.60872	0.107678		2298	ENSG00000047579.20
0.391134	-2.33504	3.73138	-0.625784	0.531457		2299	ENSG00000047579.20
441.896	-0.280465	0.269896	-1.03916	0.29873	0.635144	2300	ENSG00000047579.20
458.175	-0.150753	0.24077	-0.626129	0.53123	0.809361	2301	ENSG00000047597.7
1.93659	-0.881097	1.37847	-0.639186	0.522702		2302	ENSG00000047617.18
0						2305	ENSG00000047617.18
0						2306	ENSG00000047617.18
0						2307	ENSG00000047617.18
0.430881	2.06097	3.77045	0.546612	0.584645		2308	ENSG00000047617.18
113.474	-0.549231	0.301484	-1.82176	0.068492	0.282601	2309	ENSG00000047617.18
4.90251	5.571	2.36614	2.35447	0.0185492		2310	ENSG00000047617.18
0.306227	-0.227465	3.81694	-0.0595937	0.952479		2311	ENSG00000047621.12
412.075	0.214014	0.180664	1.1846	0.236177	0.567891	2312	ENSG00000047621.12
289.091	1.06043	0.268285	3.95262	7.72996e-05	0.00196512	2313	ENSG00000047634.15
0.130378	-0.948802	3.81694	-0.248577	0.803688		2314	ENSG00000047634.15
2292.63	0.0626787	0.213741	0.293246	0.769334	0.92472	2315	ENSG00000047644.20
5.50928	0.248037	0.992805	0.249834	0.802716	0.93604	2316	ENSG00000047644.20
63.3603	-0.0456636	1.23085	-0.0370993	0.970406	0.991347	2318	ENSG00000047648.23
3.55531	-5.50836	3.64195	-1.51248	0.130413		2319	ENSG00000047648.23
130.439	0.0694027	0.406508	0.170729	0.864437	0.958792	2320	ENSG00000047648.23
9.98436	4.76468	2.10369	2.26492	0.0235177	0.141383	2321	ENSG00000047648.23
1.47062	0.316346	2.00341	0.157904	0.874533		2322	ENSG00000047662.5
861.941	-0.106238	0.340238	-0.312246	0.754853	0.92022	2323	ENSG00000047849.22
9053.01	-0.0584518	0.490791	-0.119097	0.905198	0.972827	2325	ENSG00000047849.22
8962.02	0.364564	0.305012	1.19524	0.231992	0.562131	2326	ENSG00000047849.22
1383.44	0.807296	0.198725	4.06237	4.85773e-05	0.00133686	2327	ENSG00000047932.14
3.6423	-0.478836	1.52304	-0.314395	0.753221		2329	ENSG00000047936.11
3230	0.0782644	0.438952	0.178298	0.858489	0.957406	2333	ENSG00000048028.12
26.8231	0.125861	0.813204	0.154772	0.877001	0.962675	2334	ENSG00000048052.25
0.699587	-2.11743	3.55152	-0.596202	0.55104		2335	ENSG00000048052.25
3.34214	0.569844	1.63326	0.348899	0.727165		2336	ENSG00000048052.25
0						2338	ENSG00000048052.25
0						2339	ENSG00000048052.25
6.74045	2.08337	1.46076	1.42622	0.153804	0.452561	2340	ENSG00000048052.25
0						2342	ENSG00000048052.25
964.722	-0.225021	0.18131	-1.24108	0.214575	0.540254	2343	ENSG00000048140.18
355.798	-0.383022	0.229954	-1.66565	0.0957834	0.346492	2344	ENSG00000048162.22
226.767	-0.313407	0.257256	-1.21827	0.223122	0.550378	2345	ENSG00000048342.18
5.37196	-1.07333	2.20713	-0.486302	0.626753		2350	ENSG00000048392.13
956.163	0.653418	0.188307	3.46995	0.00052055	0.00879316	2351	ENSG00000048392.13
62.6894	-0.402733	0.350153	-1.15016	0.250076	0.582051	2352	ENSG00000048405.11
184.425	0.505103	0.317435	1.5912	0.111564	0.378019	2353	ENSG00000048405.11
0						2354	ENSG00000048405.11
1.92938	3.17228	3.13849	1.01077	0.312128		2355	ENSG00000048462.11
459.906	-0.147349	0.156348	-0.942442	0.345967	0.680666	2356	ENSG00000048471.14
0						2357	ENSG00000048471.14
0						2361	ENSG00000048540.16
0						2362	ENSG00000048540.16
0.584068	2.52433	3.74534	0.673992	0.500317		2363	ENSG00000048540.16
0						2364	ENSG00000048540.16
4.29651	5.37968	3.68747	1.45891	0.14459		2366	ENSG00000048540.16
0						2367	ENSG00000048540.16
0						2368	ENSG00000048540.16
0						2369	ENSG00000048540.16
9.98068	2.02462	1.62482	1.24606	0.212743	0.538439	2370	ENSG00000048540.16
0						2371	ENSG00000048540.16
0						2372	ENSG00000048540.16
0						2373	ENSG00000048540.16
2040.53	0.150432	0.21468	0.70073	0.483472	0.780983	2374	ENSG00000048544.7
697.855	0.546257	0.129336	4.22354	2.40492e-05	0.000752304	2381	ENSG00000048649.14
69.7228	-0.477511	0.319661	-1.4938	0.135227	0.421339	2382	ENSG00000048707.15
0.727192	2.81538	3.73315	0.754156	0.450755		2383	ENSG00000048707.15
7.83977	-1.25081	1.66246	-0.752386	0.451819	0.760053	2386	ENSG00000048707.15
692.579	-0.736969	0.30889	-2.38586	0.0170393	0.113696	2387	ENSG00000048707.15
0.260756	-1.75433	3.78029	-0.464072	0.642596		2388	ENSG00000048707.15
0.350441	1.80023	3.78845	0.475189	0.634652		2389	ENSG00000048707.15
1270.33	-0.351117	0.394848	-0.889247	0.37387	0.702375	2390	ENSG00000048707.15
0.141363	0.734309	3.81694	0.192382	0.847443		2391	ENSG00000048707.15
3.44351	-0.606738	1.16508	-0.520771	0.602526		2392	ENSG00000048740.19
1609.09	0.69862	0.246016	2.83974	0.00451509	0.0456609	2393	ENSG00000048740.19
945.321	0.179475	0.251215	0.714427	0.474963	0.775296	2394	ENSG00000048740.19
1.18524	3.5198	3.71199	0.948224	0.343015		2395	ENSG00000048740.19
409.24	2.05968	0.760495	2.70835	0.00676195	0.0602491	2396	ENSG00000048740.19
4392.53	0.169027	0.204945	0.824742	0.409518	0.730513	2398	ENSG00000048828.18
0.163612	0.734309	3.81694	0.192382	0.847443		2399	ENSG00000048828.18
398.022	-0.338561	0.220183	-1.53764	0.124138	0.401783	2402	ENSG00000048991.18
34.4911	1.3672	0.858159	1.59318	0.111121	0.377191	2403	ENSG00000048991.18
0.116814	0.734309	3.81694	0.192382	0.847443		2404	ENSG00000048991.18
0						2405	ENSG00000048991.18
0.608043	-0.379451	3.75411	-0.101076	0.91949		2406	ENSG00000048991.18
1.9394	4.23576	3.69878	1.14518	0.252135		2411	ENSG00000049089.15
0.427846	-2.45245	3.7236	-0.658621	0.510139		2412	ENSG00000049089.15
0.407584	0.450972	3.81175	0.118311	0.905821		2413	ENSG00000049089.15
0						2414	ENSG00000049089.15
24.6564	1.06881	0.611465	1.74794	0.0804736	0.312746	2415	ENSG00000049089.15
98.959	9.90763	1.30481	7.59316	3.12204e-14	1.01167e-11	2416	ENSG00000049130.16
163.811	0.102702	0.730813	0.140531	0.88824	0.966548	2417	ENSG00000049130.16
1.56877	-4.32837	3.65621	-1.18384	0.236476		2418	ENSG00000049167.16
0.468586	2.16765	3.76395	0.575897	0.564685		2419	ENSG00000049167.16
154.709	0.690272	0.304621	2.266	0.0234514	0.141095	2421	ENSG00000049167.16
0						2422	ENSG00000049192.15
0.37757	-1.03299	3.78029	-0.273256	0.784656		2423	ENSG00000049192.15
51.5839	0.539766	1.15742	0.466352	0.640963	0.867062	2425	ENSG00000049192.15
2993.41	-0.204349	0.176125	-1.16025	0.245947	0.577845	2426	ENSG00000049239.13
7.05084	0.216073	2.26248	0.0955028	0.923915	0.978706	2427	ENSG00000049239.13
6.42482	5.96045	3.16839	1.88122	0.059942	0.258994	2428	ENSG00000049239.13
2271.42	0.382605	0.213841	1.78921	0.0735816	0.295444	2429	ENSG00000049245.13
62.812	0.237762	0.301757	0.787926	0.43074	0.744853	2430	ENSG00000049245.13
145.654	-0.630051	3.41902	-0.184278	0.853795	0.954994	2431	ENSG00000049246.15
390.246	0.751883	1.61699	0.46499	0.641939	0.867718	2432	ENSG00000049246.15
0.592175	1.13424	3.76827	0.300999	0.763415		2435	ENSG00000049247.14
0						2438	ENSG00000049249.10
267.416	-0.960961	0.381379	-2.5197	0.0117454	0.0887733	2439	ENSG00000049283.19
5.76363	-0.0500007	1.51154	-0.0330794	0.973611	0.992363	2440	ENSG00000049283.19
1545.39	0.677359	0.633725	1.06885	0.285136	0.620578	2441	ENSG00000049323.16
0.469839	0.614938	3.8045	0.161634	0.871594		2442	ENSG00000049323.16
0						2447	ENSG00000049323.16
1062.12	0.642508	0.376453	1.70674	0.08787	0.330056	2449	ENSG00000049449.10
0						2450	ENSG00000049449.10
0						2451	ENSG00000049449.10
2048.86	0.170795	0.301129	0.567183	0.57059	0.831543	2452	ENSG00000049540.19
0						2453	ENSG00000049540.19
1.90884	0.755385	3.14589	0.240118	0.810238		2454	ENSG00000049540.19
240.552	-0.0597956	0.187278	-0.319288	0.749508	0.918131	2457	ENSG00000049541.11
13.3602	0.802184	1.23217	0.651034	0.515025	0.800565	2458	ENSG00000049618.25
23.2842	-1.22655	1.69508	-0.723591	0.469317	0.771257	2463	ENSG00000049618.25
0.142615	-0.948802	3.81694	-0.248577	0.803688		2464	ENSG00000049618.25
28.6832	-22.9622	3.63204	-6.32212			2465	ENSG00000049618.25
58.1838	-9.54182	3.63133	-2.62763	0.00859809	0.0710766	2468	ENSG00000049618.25
84.4858	2.24972	0.987089	2.27915	0.0226583	0.137764	2469	ENSG00000049618.25
1.34773	-1.02817	2.43767	-0.421784	0.673182		2470	ENSG00000049656.14
0.783884	-0.508478	2.75964	-0.184255	0.853814		2471	ENSG00000049656.14
0						2472	ENSG00000049656.14
956.24	-0.302642	0.137863	-2.19524	0.0281464	0.159185	2474	ENSG00000049656.14
103.652	-0.227103	0.349401	-0.649979	0.515706	0.800651	2475	ENSG00000049759.20
0						2476	ENSG00000049759.20
0						2477	ENSG00000049759.20
0						2478	ENSG00000049759.20
0.163612	0.734309	3.81694	0.192382	0.847443		2479	ENSG00000049759.20
0						2480	ENSG00000049759.20
0						2481	ENSG00000049759.20
0						2482	ENSG00000049759.20
0.444466	2.10066	3.76798	0.557503	0.577184		2483	ENSG00000049759.20
0						2484	ENSG00000049759.20
0						2485	ENSG00000049759.20
0						2486	ENSG00000049759.20
0						2487	ENSG00000049759.20
2.68103	4.70169	3.45809	1.35962	0.17395		2488	ENSG00000049759.20
290.115	-0.483317	0.331144	-1.45953	0.144418	0.437533	2489	ENSG00000049759.20
0						2490	ENSG00000049759.20
32.6577	-0.162653	1.11151	-0.146335	0.883657	0.965007	2491	ENSG00000049759.20
0						2494	ENSG00000049759.20
0.282726	1.49679	3.80907	0.392954	0.694354		2495	ENSG00000049759.20
0						2496	ENSG00000049759.20
3.15397	4.93905	3.69081	1.3382	0.180831		2497	ENSG00000049759.20
0						2499	ENSG00000049768.18
1.19946	2.40099	3.71587	0.646145	0.518186		2500	ENSG00000049768.18
1.20238	0.454443	3.23912	0.140298	0.888425		2503	ENSG00000049860.14
2267.87	0.657615	0.343146	1.91643	0.05531	0.24566	2504	ENSG00000049860.14
53.5654	-1.87508	1.34135	-1.3979	0.162142	0.465484	2505	ENSG00000049860.14
54.1938	-2.6183	1.40734	-1.86046	0.0628208	0.266903	2506	ENSG00000049860.14
558.793	0.250655	0.260626	0.961744	0.336178	0.671212	2508	ENSG00000049883.15
6.10119	0.258085	1.19663	0.215677	0.82924	0.94611	2510	ENSG00000050030.16
2.81154	-1.59967	1.25191	-1.27779	0.201323		2512	ENSG00000050165.19
0.87226	-3.47979	3.67655	-0.946481	0.343903		2513	ENSG00000050165.19
19180.3	-0.0704633	0.292271	-0.241089	0.809486	0.938939	2515	ENSG00000050165.19
126.534	-1.0611	0.49342	-2.15049	0.0315163	0.171218	2516	ENSG00000050165.19
45.7377	0.185564	0.577922	0.321088	0.748144	0.917562	2517	ENSG00000050327.15
45.7015	0.458664	0.693472	0.661401	0.508355	0.79682	2520	ENSG00000050344.9
508.654	-0.0821407	0.206328	-0.398107	0.690551	0.893739	2523	ENSG00000050393.12
0.260756	-1.75433	3.78029	-0.464072	0.642596		2524	ENSG00000050405.14
3.18511	0.468586	1.515	0.309297	0.757096		2526	ENSG00000050405.14
0						2528	ENSG00000050405.14
231.484	-0.0393496	0.370594	-0.10618	0.91544	0.976065	2530	ENSG00000050405.14
0						2531	ENSG00000050426.16
514.634	-0.0372309	0.177827	-0.209366	0.834163	0.947443	2532	ENSG00000050426.16
0.891343	3.11981	3.72275	0.83804	0.402008		2534	ENSG00000050426.16
0						2536	ENSG00000050426.16
75.8559	-0.0807416	0.340529	-0.237107	0.812574	0.939753	2537	ENSG00000050426.16
10.9495	0.00200731	1.65342	0.00121403	0.999031	0.999904	2538	ENSG00000050438.17
0						2539	ENSG00000050438.17
14.9521	20.5416	3.63698	5.64798			2540	ENSG00000050438.17
1.67154	-1.55821	2.38777	-0.652579	0.514028		2541	ENSG00000050438.17
0.278533	-0.227465	3.81694	-0.0595937	0.952479		2543	ENSG00000050438.17
17.9461	0.615095	0.816852	0.753007	0.451446	0.760053	2544	ENSG00000050555.19
3.00862	2.30309	2.12209	1.0853	0.27779		2546	ENSG00000050555.19
62.1084	2.13921	1.12234	1.90602	0.056648	0.249388	2547	ENSG00000050628.21
0						2551	ENSG00000050730.16
0.116814	0.734309	3.81694	0.192382	0.847443		2552	ENSG00000050730.16
1.30889	3.65666	3.70894	0.985904	0.32418		2553	ENSG00000050748.18
1558.11	-0.027229	0.21239	-0.128203	0.897988	0.970896	2556	ENSG00000050748.18
3.60085	1.27399	1.71992	0.740727	0.458859		2558	ENSG00000050767.18
0						2559	ENSG00000050767.18
4.59575	-0.944195	2.82381	-0.334369	0.738101		2560	ENSG00000050767.18
670.915	-0.10685	0.598054	-0.178662	0.858203	0.957324	2561	ENSG00000050767.18
125.829	-0.195782	0.384738	-0.508871	0.610843	0.854719	2562	ENSG00000050820.17
27.0084	-1.25216	2.07632	-0.603065	0.546465	0.81847	2564	ENSG00000050820.17
0						2565	ENSG00000050820.17
1.28007	0.755903	3.63548	0.207924	0.835288		2566	ENSG00000050820.17
15.7658	-0.44079	0.610318	-0.72223	0.470153	0.771768	2567	ENSG00000050820.17
175.099	0.248979	0.413875	0.601579	0.547454	0.819312	2568	ENSG00000050820.17
0.424088	2.04082	3.77173	0.541081	0.588452		2569	ENSG00000050820.17
0.282726	1.49679	3.80907	0.392954	0.694354		2570	ENSG00000050820.17
2.65294	2.10702	3.60743	0.584077	0.559169		2571	ENSG00000050820.17
1570.22	0.0249353	0.207894	0.119943	0.904529	0.972547	2572	ENSG00000050820.17
0.142615	-0.948802	3.81694	-0.248577	0.803688		2573	ENSG00000050820.17
109.655	-0.67355	3.48594	-0.193219	0.846787	0.95231	2574	ENSG00000050820.17
2.81136	-5.17192	3.15717	-1.63815	0.101391		2575	ENSG00000050820.17
648.817	-0.0155011	0.178256	-0.0869598	0.930703	0.981019	2578	ENSG00000051009.11
2796.61	-0.199772	0.240333	-0.831229	0.405844	0.727597	2579	ENSG00000051108.15
14.6488	0.143772	2.24451	0.0640548	0.948927	0.98555	2580	ENSG00000051108.15
8.37709	-1.07391	2.07589	-0.517327	0.604928	0.851267	2582	ENSG00000051108.15
0.892675	3.10919	3.72308	0.835112	0.403655		2583	ENSG00000051108.15
10.6952	0.593179	0.981509	0.604355	0.545608	0.81787	2586	ENSG00000051128.19
291.958	0.23063	0.327407	0.704415	0.481174	0.778945	2588	ENSG00000051128.19
0.74069	-3.24199	3.68471	-0.879849	0.378941		2589	ENSG00000051180.17
13.0567	-0.070755	0.801318	-0.0882983	0.92964	0.980443	2590	ENSG00000051180.17
19.752	-0.370421	0.672585	-0.550741	0.581811	0.83814	2593	ENSG00000051341.15
208.153	-0.908082	0.457513	-1.98482	0.047164	0.222661	2598	ENSG00000051382.10
0						2599	ENSG00000051523.12
424.487	-0.0982581	0.420466	-0.233689	0.815227	0.941279	2600	ENSG00000051523.12
0						2601	ENSG00000051596.10
0						2603	ENSG00000051596.10
222.123	0.0649247	0.261729	0.248061	0.804087	0.936453	2604	ENSG00000051596.10
0						2605	ENSG00000051596.10
1.0082	-1.67274	2.57352	-0.649982	0.515704		2606	ENSG00000051620.11
2594.01	-0.119984	0.125506	-0.956002	0.339071	0.674012	2607	ENSG00000051620.11
0.570461	-2.86797	3.70056	-0.775009	0.438335		2608	ENSG00000051825.15
275.394	0.0631457	0.350555	0.180131	0.85705	0.956495	2613	ENSG00000051825.15
0.498579	0.838454	3.78845	0.221318	0.824844		2614	ENSG00000051825.15
1592.7	0.146814	0.37017	0.396614	0.691652	0.893848	2615	ENSG00000052126.17
0.669667	-2.02644	3.70657	-0.546716	0.584574		2617	ENSG00000052126.17
0.624761	-0.994825	3.72737	-0.266897	0.789548		2618	ENSG00000052126.17
0						2619	ENSG00000052126.17
23.9747	-2.2251	1.36309	-1.63239	0.102597	0.360813	2620	ENSG00000052126.17
2.39143	0.151443	1.89885	0.079755	0.936432		2623	ENSG00000052344.16
605.641	0.340615	0.18975	1.79507	0.0726418	0.293102	2625	ENSG00000052723.12
5.26913	5.67283	3.12147	1.81736	0.0691626		2628	ENSG00000052749.15
20.7284	0.28402	0.626797	0.453129	0.650456	0.872393	2630	ENSG00000052749.15
1745.49	0.531173	0.38733	1.37137	0.17026	0.478345	2631	ENSG00000052795.13
0						2632	ENSG00000052795.13
0.296276	-1.91439	3.76486	-0.508488	0.611111		2633	ENSG00000052795.13
3.21525	-1.0801	1.11506	-0.968649	0.332721		2635	ENSG00000052795.13
317.9	1.27753	0.37786	3.38096	0.000722337	0.0114692	2636	ENSG00000052802.13
974.602	-0.148163	0.169629	-0.873454	0.382416	0.708538	2637	ENSG00000052841.16
0						2640	ENSG00000052841.16
6.51254	2.60368	1.4215	1.83164	0.0670045	0.278674	2641	ENSG00000052850.8
0						2642	ENSG00000053108.18
0.148155	0.734309	3.81694	0.192382	0.847443		2643	ENSG00000053108.18
0.130378	-0.948802	3.81694	-0.248577	0.803688		2644	ENSG00000053108.18
0.130378	-0.948802	3.81694	-0.248577	0.803688		2645	ENSG00000053108.18
2.06498	1.03556	1.99474	0.519145	0.603659		2646	ENSG00000053108.18
0.438926	0.577301	3.8069	0.151646	0.879466		2647	ENSG00000053254.16
0						2648	ENSG00000053254.16
0.260756	-1.75433	3.78029	-0.464072	0.642596		2649	ENSG00000053254.16
0						2650	ENSG00000053254.16
0.407584	0.450972	3.81175	0.118311	0.905821		2652	ENSG00000053254.16
0						2653	ENSG00000053254.16
2107.4	-0.104008	0.257969	-0.40318	0.686816	0.891327	2655	ENSG00000053254.16
0						2656	ENSG00000053254.16
0						2657	ENSG00000053254.16
1036	0.633102	0.435644	1.45326	0.146153	0.440411	2658	ENSG00000053254.16
68.8026	0.126095	0.474399	0.2658	0.790393	0.931363	2659	ENSG00000053328.9
957.052	-0.0809866	0.184439	-0.439098	0.660591	0.878205	2660	ENSG00000053371.14
457.34	-0.173066	0.195139	-0.886886	0.375141	0.703535	2661	ENSG00000053372.5
5.99048	3.91677	2.71358	1.4434	0.148909	0.444767	2663	ENSG00000053438.11
447.168	-0.755171	0.15511	-4.8686	1.12391e-06	5.85018e-05	2664	ENSG00000053501.15
0						2667	ENSG00000053524.13
7.51627	0.709943	1.07129	0.662701	0.507522	0.796121	2668	ENSG00000053524.13
0						2670	ENSG00000053702.15
17.2717	-1.05247	0.618602	-1.70137	0.0888731	0.332286	2671	ENSG00000053747.17
0.260756	-1.75433	3.78029	-0.464072	0.642596		2672	ENSG00000053747.17
20.516	-0.923343	1.52959	-0.603653	0.546074	0.818151	2674	ENSG00000053747.17
205.965	0.0494324	0.368547	0.134128	0.893302	0.968666	2676	ENSG00000053747.17
0						2678	ENSG00000053747.17
1065.52	0.397603	0.179099	2.22002	0.0264177	0.152865	2680	ENSG00000053770.12
7.4286	2.2155	2.05105	1.08018	0.280062	0.615238	2681	ENSG00000053770.12
18.4353	0.529531	1.61271	0.328349	0.742648	0.915957	2684	ENSG00000053918.20
915.52	-0.727809	0.256059	-2.84235	0.00447826	0.0454216	2686	ENSG00000053918.20
0						2687	ENSG00000053918.20
0						2688	ENSG00000053918.20
1021.71	-0.45575	0.160364	-2.84197	0.00448357	0.0454421	2690	ENSG00000054116.12
0.350441	1.80023	3.78845	0.475189	0.634652		2691	ENSG00000054116.12
4268.68	-0.340733	0.150785	-2.25972	0.0238386	0.142641	2692	ENSG00000054118.15
191.901	-0.520824	0.426127	-1.22223	0.221621	0.54886	2694	ENSG00000054148.18
52.4413	-0.372647	0.636637	-0.585336	0.558322	0.824909	2697	ENSG00000054179.12
53.3028	0.287901	0.568409	0.506503	0.612503	0.855398	2698	ENSG00000054219.11
1.50643	-0.357385	2.59209	-0.137875	0.890339		2699	ENSG00000054267.22
0						2700	ENSG00000054267.22
138.658	10.3927	2.92169	3.55709	0.000374985	0.00683078	2701	ENSG00000054267.22
368.013	-0.0192961	0.456788	-0.042243	0.966305	0.990304	2702	ENSG00000054267.22
0.523146	2.35262	3.75374	0.626741	0.530829		2703	ENSG00000054277.14
80.094	-0.0766373	0.393918	-0.194551	0.845744	0.952098	2704	ENSG00000054277.14
2.28185	-4.86911	3.64824	-1.33465	0.181992		2705	ENSG00000054277.14
304.228	0.164621	0.188952	0.871229	0.383629	0.709427	2706	ENSG00000054282.16
0						2707	ENSG00000054282.16
1.79463	1.23548	2.47881	0.498415	0.618191		2711	ENSG00000054282.16
0						2712	ENSG00000054282.16
0						2714	ENSG00000054282.16
2.24539	1.22754	1.60439	0.765116	0.444203		2717	ENSG00000054356.14
0						2718	ENSG00000054356.14
0.142615	-0.948802	3.81694	-0.248577	0.803688		2719	ENSG00000054356.14
0						2720	ENSG00000054356.14
20.4077	-0.843562	1.27563	-0.66129	0.508426	0.796831	2721	ENSG00000054392.13
69.0208	1.60235	0.445177	3.59935	0.000319014	0.00603453	2722	ENSG00000054392.13
3.73804	5.18345	3.68883	1.40517	0.15997		2723	ENSG00000054392.13
0.289518	1.51441	3.80832	0.397657	0.690883		2725	ENSG00000054392.13
39.1269	1.15859	1.02053	1.13529	0.256254	0.588563	2726	ENSG00000054392.13
2905.62	0.765047	0.249869	3.06179	0.00220017	0.0268537	2727	ENSG00000054523.20
299.209	-0.220786	0.475675	-0.464155	0.642537	0.868048	2728	ENSG00000054523.20
0						2729	ENSG00000054523.20
0						2731	ENSG00000054523.20
0						2732	ENSG00000054523.20
178.822	0.886649	0.433113	2.04715	0.0406432	0.202837	2733	ENSG00000054598.9
597.528	-0.315469	0.262675	-1.20099	0.229756	0.560015	2734	ENSG00000054611.14
0.116814	0.734309	3.81694	0.192382	0.847443		2735	ENSG00000054611.14
133.168	0.161845	0.421417	0.384048	0.700943	0.898217	2736	ENSG00000054611.14
0						2737	ENSG00000054654.20
62.6285	-0.160823	0.357398	-0.449981	0.652724	0.873715	2738	ENSG00000054654.20
0.148138	-0.948802	3.81694	-0.248577	0.803688		2739	ENSG00000054654.20
0						2741	ENSG00000054654.20
0.521512	-2.74778	3.70657	-0.741326	0.458496		2742	ENSG00000054654.20
0.163612	0.734309	3.81694	0.192382	0.847443		2744	ENSG00000054654.20
25.4234	-0.930572	0.661574	-1.4066	0.159545	0.461427	2745	ENSG00000054654.20
1543.54	-1.22501	0.278668	-4.39594	1.10292e-05	0.000395863	2746	ENSG00000054654.20
82.7664	-0.975228	0.684724	-1.42426	0.15437	0.453182	2748	ENSG00000054690.14
0						2749	ENSG00000054690.14
0						2750	ENSG00000054793.14
1242.88	0.125495	0.315204	0.39814	0.690527	0.893739	2751	ENSG00000054793.14
0						2752	ENSG00000054796.13
2.80353	4.76969	3.69239	1.29176	0.19644		2753	ENSG00000054803.4
1.08451	-0.550503	3.35974	-0.163853	0.869847		2754	ENSG00000054938.17
58.3495	-1.17035	0.807247	-1.4498	0.147115	0.442209	2756	ENSG00000054938.17
1673.79	-0.223261	0.159552	-1.3993	0.161723	0.464847	2757	ENSG00000054965.11
56.9893	0.356797	0.666796	0.535092	0.592586	0.844559	2758	ENSG00000054967.13
13.7819	-1.08462	2.08959	-0.519062	0.603718	0.850943	2759	ENSG00000054967.13
0						2762	ENSG00000054983.17
0.931983	0.78055	3.39841	0.229681	0.81834		2763	ENSG00000054983.17
774.823	0.464217	0.162339	2.85954	0.0042425	0.0436526	2764	ENSG00000054983.17
0.773561	2.89778	3.73012	0.77686	0.437242		2765	ENSG00000054983.17
812.837	0.113156	0.14592	0.775468	0.438063	0.750455	2766	ENSG00000055044.11
26.4841	1.94508	0.517775	3.7566	0.000172235	0.0037383	2768	ENSG00000055044.11
0						2769	ENSG00000055070.17
3232.66	-0.276928	0.124734	-2.22014	0.0264093	0.152855	2770	ENSG00000055070.17
0.296276	-1.91439	3.76486	-0.508488	0.611111		2771	ENSG00000055070.17
685.066	-2.22936	1.51792	-1.4687	0.141915	0.433031	2772	ENSG00000055118.18
7.43154	-6.57354	3.63605	-1.80788			2773	ENSG00000055118.18
1009.09	0.27043	0.474089	0.570419	0.568394	0.830748	2774	ENSG00000055118.18
2.38472	4.53323	3.53441	1.2826	0.199632		2775	ENSG00000055130.18
908.407	-0.201548	0.288449	-0.698732	0.48472	0.781453	2776	ENSG00000055130.18
46.8137	-0.0234224	1.24421	-0.0188251	0.984981	0.995933	2777	ENSG00000055130.18
1127.3	-0.180161	0.196119	-0.918631	0.358289	0.690369	2778	ENSG00000055130.18
1.36703	1.51639	3.2052	0.473105	0.636139		2779	ENSG00000055130.18
1.69276	1.2939	2.40544	0.537908	0.590641		2784	ENSG00000055147.19
1010.63	-0.263251	0.33988	-0.774541	0.438611	0.75066	2786	ENSG00000055163.21
0.282726	1.49679	3.80907	0.392954	0.694354		2787	ENSG00000055163.21
13.0242	-7.08985	2.86528	-2.4744			2788	ENSG00000055163.21
0						2789	ENSG00000055208.20
679.096	-0.189703	0.310659	-0.610648	0.541432	0.815498	2790	ENSG00000055208.20
1470.49	-0.198106	0.279062	-0.709897	0.477768	0.776637	2791	ENSG00000055208.20
16.436	2.9238	2.29327	1.27495			2792	ENSG00000055208.20
0.264952	-0.227465	3.81694	-0.0595937	0.952479		2793	ENSG00000055208.20
273.37	-1.10769	0.331141	-3.34508	0.00082258	0.0126589	2794	ENSG00000055208.20
1743.04	0.439465	0.111028	3.95816	7.55306e-05	0.00193296	2796	ENSG00000055211.14
909.522	0.807481	0.141098	5.72282	1.04767e-08	1.05257e-06	2800	ENSG00000055332.19
0						2801	ENSG00000055332.19
0						2802	ENSG00000055483.20
0						2804	ENSG00000055483.20
3.08758	4.91067	2.64013	1.86001	0.0628844		2807	ENSG00000055483.20
811.506	0.145923	0.165202	0.883301	0.377074	0.704739	2808	ENSG00000055483.20
0.130378	-0.948802	3.81694	-0.248577	0.803688		2809	ENSG00000055483.20
0						2810	ENSG00000055483.20
0						2812	ENSG00000055609.21
63.4298	-2.49443	1.45981	-1.70874	0.0874986	0.329419	2813	ENSG00000055609.21
0						2820	ENSG00000055609.21
0.521512	-2.74778	3.70657	-0.741326	0.458496		2821	ENSG00000055609.21
0.260756	-1.75433	3.78029	-0.464072	0.642596		2825	ENSG00000055609.21
8.36977	-0.0241418	0.73181	-0.0329891	0.973683	0.992363	2826	ENSG00000055609.21
15.546	1.72054	1.54408	1.11429			2829	ENSG00000055732.13
216.181	-0.025406	0.524505	-0.0484379	0.961367	0.988877	2830	ENSG00000055813.6
541.647	0.398133	0.330686	1.20396	0.228605	0.55845	2833	ENSG00000055917.17
0						2834	ENSG00000055917.17
827.06	-0.0413195	0.153625	-0.268964	0.787957	0.93094	2836	ENSG00000055950.17
0.278533	-0.227465	3.81694	-0.0595937	0.952479		2838	ENSG00000055955.17
93.7104	-1.09881	0.406111	-2.7057	0.00681608	0.0605149	2840	ENSG00000055955.17
0						2841	ENSG00000055957.11
0						2842	ENSG00000055957.11
0						2843	ENSG00000055957.11
451.668	0.276441	0.169881	1.62726	0.103681	0.362379	2846	ENSG00000056050.7
81.7975	9.63137	2.8238	3.41079	0.000647757	0.010495	2847	ENSG00000056097.16
2351.67	0.183324	0.254068	0.721556	0.470567	0.772152	2848	ENSG00000056097.16
60.601	0.403216	0.401044	1.00542	0.314696	0.651497	2849	ENSG00000056277.16
0.623434	-0.0239948	3.7458	-0.0064058	0.994889		2850	ENSG00000056291.19
1.16814	3.51351	3.71214	0.946491	0.343898		2851	ENSG00000056291.19
0.141363	0.734309	3.81694	0.192382	0.847443		2852	ENSG00000056291.19
0						2853	ENSG00000056487.17
0.148138	-0.948802	3.81694	-0.248577	0.803688		2854	ENSG00000056487.17
0						2855	ENSG00000056487.17
0						2856	ENSG00000056487.17
4.66837	3.64303	2.66682	1.36606	0.171921		2857	ENSG00000056487.17
0						2858	ENSG00000056558.11
16.5415	-0.44238	2.09206	-0.211457	0.832531	0.946954	2860	ENSG00000056558.11
1201.54	0.449155	0.157693	2.84829	0.00439555	0.0448264	2864	ENSG00000056586.16
7.81521	-2.76778	1.50346	-1.84094	0.065631	0.27489	2865	ENSG00000056736.10
0						2866	ENSG00000056972.21
3.82363	-0.853302	2.2846	-0.373501	0.708775		2867	ENSG00000056972.21
64.32	0.642517	1.09286	0.587925	0.556583	0.824384	2868	ENSG00000056972.21
0.623534	2.58402	3.74264	0.690426	0.489926		2869	ENSG00000056972.21
1.82529	-4.54978	3.65258	-1.24563	0.212899		2871	ENSG00000056972.21
56.4282	1.40862	1.21604	1.15837			2872	ENSG00000056998.21
0						2873	ENSG00000056998.21
0						2877	ENSG00000057019.16
0.424368	-1.03299	3.78029	-0.273256	0.784656		2878	ENSG00000057019.16
1925.75	1.08151	0.324773	3.33004	0.000868338	0.013152	2879	ENSG00000057019.16
0						2880	ENSG00000057149.16
283.51	0.570884	0.340012	1.67901	0.0931496	0.341366	2881	ENSG00000057252.13
0						2882	ENSG00000057252.13
3539.54	0.30202	0.266811	1.13196	0.25765	0.590297	2883	ENSG00000057294.19
105.283	2.74105	0.945716	2.89839	0.00375087	0.039989	2885	ENSG00000057294.19
10850.3	-0.391502	0.318179	-1.23045	0.21853	0.54507	2886	ENSG00000057294.19
10.5745	0.311357	0.760001	0.409679	0.682041	0.8892	2887	ENSG00000057468.7
1.13476	1.14162	2.20294	0.518227	0.6043		2888	ENSG00000057593.14
3318.23	0.092936	0.152545	0.609236	0.542368	0.815899	2892	ENSG00000057608.18
0						2893	ENSG00000057608.18
0						2894	ENSG00000057608.18
19.4321	0.840412	2.14969	0.390945	0.695838	0.896342	2895	ENSG00000057657.17
0						2896	ENSG00000057657.17
11.4949	6.80203	2.93551	2.31716	0.0204952	0.129046	2897	ENSG00000057657.17
0						2898	ENSG00000057657.17
0						2899	ENSG00000057657.17
64.6977	0.79291	0.581538	1.36347	0.172734	0.481969	2900	ENSG00000057657.17
10.0628	-1.03145	2.05981	-0.500751	0.616546	0.856136	2904	ENSG00000057663.16
462.738	0.286532	0.191084	1.4995	0.133743	0.419009	2905	ENSG00000057663.16
11.135	-7.15679	2.41291	-2.96604	0.0030166	0.0339878	2906	ENSG00000057704.13
0						2907	ENSG00000057704.13
195.26	1.41284	0.593694	2.37975	0.0173245	0.115112	2908	ENSG00000057704.13
986.306	-0.0192839	0.163498	-0.117946	0.906111	0.973062	2909	ENSG00000057757.10
4.389	5.41342	3.1665	1.70959	0.0873412		2911	ENSG00000057757.10
0.700882	2.78388	3.73436	0.745476	0.455984		2912	ENSG00000057935.14
4.52661	4.44559	2.32465	1.91237	0.0558288		2913	ENSG00000057935.14
490.834	-0.424509	0.188946	-2.24672	0.0246578	0.145911	2914	ENSG00000057935.14
0.142615	-0.948802	3.81694	-0.248577	0.803688		2915	ENSG00000057935.14
0.428563	0.450972	3.81175	0.118311	0.905821		2917	ENSG00000057935.14
2270.89	-0.330473	0.405801	-0.814372	0.415432	0.734581	2919	ENSG00000058056.10
0						2920	ENSG00000058056.10
0						2921	ENSG00000058056.10
0						2922	ENSG00000058056.10
0						2923	ENSG00000058056.10
0						2924	ENSG00000058056.10
0.163612	0.734309	3.81694	0.192382	0.847443		2925	ENSG00000058056.10
0						2926	ENSG00000058056.10
4638.29	-0.284503	0.242752	-1.17199	0.241202	0.574049	2927	ENSG00000058056.10
0						2929	ENSG00000058056.10
0						2930	ENSG00000058056.10
0						2931	ENSG00000058056.10
0						2932	ENSG00000058056.10
0						2933	ENSG00000058056.10
0						2934	ENSG00000058056.10
0						2935	ENSG00000058056.10
0						2936	ENSG00000058056.10
0						2937	ENSG00000058056.10
0						2938	ENSG00000058056.10
0						2939	ENSG00000058056.10
0.296311	1.53908	3.80691	0.404286	0.686003		2940	ENSG00000058056.10
2.68216	-1.04226	1.58061	-0.659402	0.509637		2941	ENSG00000058056.10
0						2942	ENSG00000058056.10
0						2943	ENSG00000058056.10
0						2944	ENSG00000058056.10
0.116814	0.734309	3.81694	0.192382	0.847443		2945	ENSG00000058056.10
1.836	1.36732	1.63959	0.83394	0.404315		2946	ENSG00000058056.10
546.605	0.330867	0.363593	0.909994	0.362826	0.694415	2947	ENSG00000058063.17
0						2948	ENSG00000058063.17
118.72	-0.0553233	0.349849	-0.158135	0.87435	0.962019	2953	ENSG00000058085.15
0						2954	ENSG00000058085.15
0						2955	ENSG00000058085.15
1.39995	-1.63114	1.74877	-0.932734	0.350958		2956	ENSG00000058091.17
521.842	0.622605	0.215589	2.88793	0.00387783	0.0409629	2958	ENSG00000058091.17
0						2961	ENSG00000058091.17
0						2962	ENSG00000058091.17
0.490835	2.22801	3.76048	0.592479	0.55353		2963	ENSG00000058262.11
3046.63	-0.250826	0.193788	-1.29433	0.195551	0.515113	2964	ENSG00000058262.11
0						2965	ENSG00000058262.11
0						2970	ENSG00000058272.19
0						2971	ENSG00000058272.19
305.814	24.6817	3.67823	6.71021	1.94351e-11	3.6954e-09	2973	ENSG00000058272.19
0						2974	ENSG00000058335.16
0.233627	1.35319	3.81302	0.354887	0.722675		2975	ENSG00000058335.16
0						2976	ENSG00000058335.16
0						2977	ENSG00000058335.16
1.01493	2.12318	3.33539	0.63656	0.524412		2979	ENSG00000058335.16
0						2984	ENSG00000058404.21
0.285231	-1.86656	3.7693	-0.495202	0.620458		2985	ENSG00000058404.21
1.35668	-1.47247	3.24197	-0.454191	0.649692		2986	ENSG00000058404.21
0						2988	ENSG00000058404.21
0						2989	ENSG00000058404.21
4.92854	5.57267	1.80259	3.09148	0.00199162		2990	ENSG00000058404.21
4681.19	0.0713386	0.213955	0.333428	0.738811	0.914187	2991	ENSG00000058404.21
391.52	0.198596	1.6131	0.123115	0.902016	0.972277	2992	ENSG00000058404.21
3.89406	0.712662	1.39921	0.509332	0.610519		2993	ENSG00000058404.21
8.05747	-0.0401455	1.16281	-0.0345246	0.972459	0.992167	2994	ENSG00000058404.21
1.77796	3.0268	2.03925	1.48427	0.137737		2995	ENSG00000058453.17
511.323	-0.199951	0.231399	-0.864094	0.387536	0.712771	2996	ENSG00000058453.17
747.551	-0.410224	0.286967	-1.42951	0.152857	0.450824	3005	ENSG00000058600.16
970.569	0.530751	0.527885	1.00543	0.31469	0.651497	3008	ENSG00000058668.16
101.715	-0.212114	0.600117	-0.353454	0.723748	0.907929	3009	ENSG00000058668.16
529.691	-1.14055	0.629665	-1.81136	0.0700859	0.286739	3011	ENSG00000058673.17
2384.01	0.17057	0.0940046	1.81449	0.0696022	0.285448	3012	ENSG00000058673.17
423.813	0.0453071	0.149349	0.303364	0.761612	0.922805	3016	ENSG00000058729.11
198.403	-0.397133	0.235604	-1.68559	0.0918743	0.338309	3017	ENSG00000058799.15
293.296	0.540096	0.205398	2.62951	0.00855089	0.0708683	3018	ENSG00000058804.12
0						3020	ENSG00000058866.15
1181.09	0.0875773	0.41507	0.210994	0.832892	0.947037	3021	ENSG00000058866.15
856.109	-0.379446	0.291198	-1.30305	0.192558	0.51131	3022	ENSG00000059122.17
0						3023	ENSG00000059122.17
3.93727	-0.938588	1.33376	-0.703716	0.48161		3029	ENSG00000059145.19
1.41707	-3.30056	2.20146	-1.49925	0.133808		3030	ENSG00000059145.19
98.6423	-0.558179	2.69322	-0.207254	0.835812	0.948155	3031	ENSG00000059145.19
0						3032	ENSG00000059145.19
317.102	-0.562997	0.397411	-1.41666	0.156581	0.45676	3033	ENSG00000059145.19
2.87384	0.179515	1.50727	0.1191	0.905196		3034	ENSG00000059377.19
0.141363	0.734309	3.81694	0.192382	0.847443		3035	ENSG00000059377.19
5.53919	-0.968089	1.23355	-0.7848	0.432571	0.746543	3036	ENSG00000059377.19
248.491	-0.479186	0.456459	-1.04979	0.293815	0.629913	3041	ENSG00000059378.13
0						3043	ENSG00000059573.9
440.421	0.458095	0.238497	1.92075	0.0547627	0.244155	3044	ENSG00000059573.9
212.955	-0.251815	0.369097	-0.682246	0.495084	0.788371	3051	ENSG00000059588.10
448.415	-1.46889	0.324698	-4.52387	6.07188e-06	0.000242107	3052	ENSG00000059691.12
1.42615	-4.19081	3.65876	-1.14542	0.252036		3053	ENSG00000059691.12
1716.55	-0.196849	0.241838	-0.813969	0.415663	0.734581	3054	ENSG00000059691.12
0						3055	ENSG00000059728.11
225.007	-0.17891	0.197122	-0.907609	0.364085	0.695265	3056	ENSG00000059728.11
0						3057	ENSG00000059728.11
0						3059	ENSG00000059758.8
0						3060	ENSG00000059758.8
1.17406	-3.90856	3.6648	-1.06651	0.286192		3061	ENSG00000059758.8
586.096	1.11444	0.222618	5.00605	5.55585e-07	3.19559e-05	3062	ENSG00000059758.8
114.095	0.717366	0.277063	2.58918	0.00962045	0.0770093	3063	ENSG00000059769.20
0.233627	1.35319	3.81302	0.354887	0.722675		3064	ENSG00000059804.18
0						3066	ENSG00000059804.18
1.63552	1.17981	1.68379	0.700688	0.483498		3068	ENSG00000059915.17
13.2466	0.28835	1.0261	0.281016	0.778698	0.928039	3071	ENSG00000059915.17
0						3072	ENSG00000059915.17
2.52783	-0.798829	1.33563	-0.59809	0.54978		3073	ENSG00000059915.17
322.012	-0.10549	0.195533	-0.539501	0.589541	0.843191	3074	ENSG00000060069.18
0						3075	ENSG00000060069.18
0						3076	ENSG00000060069.18
0.442128	-1.11466	3.77221	-0.295492	0.767618		3078	ENSG00000060069.18
1288.4	0.0984945	0.327175	0.301046	0.76338	0.923007	3079	ENSG00000060138.13
2.03856	0.66069	2.40447	0.274775	0.783489		3081	ENSG00000060138.13
4.33026	5.391	2.55416	2.11068	0.0348002		3083	ENSG00000060138.13
0.93712	-3.58843	3.67324	-0.976911	0.328613		3084	ENSG00000060138.13
0.163612	0.734309	3.81694	0.192382	0.847443		3085	ENSG00000060138.13
12460.2	-0.372092	0.332927	-1.11764	0.263721	0.597373	3086	ENSG00000060138.13
0						3087	ENSG00000060140.9
0						3088	ENSG00000060140.9
1.45537	-0.770676	2.02151	-0.381237	0.703027		3089	ENSG00000060140.9
562.806	-1.09071	0.284736	-3.83061	0.000127827	0.00294681	3090	ENSG00000060237.19
8094.31	-0.0544452	0.153894	-0.353783	0.723501	0.907909	3092	ENSG00000060237.19
0.574749	-0.365125	3.76057	-0.097093	0.922653		3097	ENSG00000060237.19
0.296293	-0.227465	3.81694	-0.0595937	0.952479		3098	ENSG00000060303.5
739.628	-0.200467	0.227783	-0.880076	0.378818	0.705633	3099	ENSG00000060339.14
3.66221	5.1454	2.49998	2.05818	0.039573		3100	ENSG00000060339.14
492.798	-0.313509	0.183934	-1.70446	0.0882947	0.331062	3102	ENSG00000060491.17
26.8556	0.208472	0.770115	0.270702	0.78662	0.930298	3104	ENSG00000060558.4
0						3105	ENSG00000060566.14
3.25945	-5.38526	3.64295	-1.47827	0.139336		3106	ENSG00000060642.12
0.592552	-2.91906	3.69815	-0.78933	0.429919		3107	ENSG00000060642.12
569.043	-0.59473	0.260404	-2.28388	0.0223787	0.13683	3109	ENSG00000060656.20
0						3110	ENSG00000060656.20
2.41677	1.81955	1.79663	1.01276	0.311176		3113	ENSG00000060688.13
335.197	0.0581508	0.185415	0.313626	0.753805	0.92015	3118	ENSG00000060688.13
0.282726	1.49679	3.80907	0.392954	0.694354		3121	ENSG00000060709.17
0.446337	2.10528	3.7677	0.558771	0.576318		3122	ENSG00000060709.17
0						3123	ENSG00000060709.17
0						3124	ENSG00000060718.22
0						3127	ENSG00000060718.22
558.842	0.988298	0.176643	5.5949	2.20752e-08	2.00745e-06	3128	ENSG00000060749.17
0						3129	ENSG00000060749.17
9247.86	0.203113	0.287304	0.706963	0.47959	0.777639	3131	ENSG00000060762.20
0						3132	ENSG00000060971.19
140.481	-0.421968	0.60488	-0.697605	0.485424	0.781573	3134	ENSG00000060971.19
2831.91	-0.574661	0.209708	-2.74029	0.00613845	0.0564877	3136	ENSG00000060971.19
0						3137	ENSG00000060982.15
0.258176	1.41275	3.81175	0.370629	0.710914		3139	ENSG00000060982.15
0						3140	ENSG00000060982.15
117.038	0.841662	0.393785	2.13736	0.0325686	0.175268	3141	ENSG00000060982.15
0.350441	1.80023	3.78845	0.475189	0.634652		3142	ENSG00000061273.18
0.427846	-2.45245	3.7236	-0.658621	0.510139		3145	ENSG00000061273.18
1.30062	-0.788108	3.2756	-0.2406	0.809865		3146	ENSG00000061273.18
0						3147	ENSG00000061273.18
1390.51	-0.067044	0.22674	-0.295686	0.76747	0.924266	3149	ENSG00000061273.18
0.855692	-3.45343	3.67739	-0.939099	0.34768		3150	ENSG00000061273.18
2.40428	-0.042138	2.97549	-0.0141617	0.988701		3151	ENSG00000061273.18
172.548	-1.19264	0.619562	-1.92498	0.0542321	0.242841	3153	ENSG00000061337.16
44.3324	1.05486	0.385053	2.73952	0.00615288	0.0565415	3154	ENSG00000061455.11
0						3156	ENSG00000061455.11
18.2215	-0.959125	1.12331	-0.853839	0.393194	0.717686	3158	ENSG00000061656.11
1.00312	3.28126	3.71805	0.882522	0.377494		3160	ENSG00000061656.11
145.469	-0.686389	1.10888	-0.618991	0.535922	0.812197	3162	ENSG00000061676.16
5556.1	0.366347	0.215849	1.69724	0.0896511	0.333701	3163	ENSG00000061676.16
2038.14	0.232156	0.252132	0.920771	0.35717	0.689406	3164	ENSG00000061794.13
934.803	0.0638408	0.231646	0.275597	0.782858	0.929083	3165	ENSG00000061918.14
718.383	-0.126836	0.128576	-0.986473	0.323901	0.659723	3167	ENSG00000061936.10
0						3168	ENSG00000061936.10
23.8701	0.920581	0.807888	1.13949	0.254498	0.586833	3170	ENSG00000061936.10
17.6804	7.4226	2.72626	2.72263	0.00647645	0.0584787	3172	ENSG00000061938.21
19.6166	-7.9731	2.2642	-3.52138	0.000429303	0.00755795	3174	ENSG00000061938.21
0.29399	-0.227465	3.81694	-0.0595937	0.952479		3175	ENSG00000061938.21
10.1469	-1.55601	2.07155	-0.75113	0.452574	0.760616	3176	ENSG00000061938.21
0						3177	ENSG00000061938.21
4.00391	1.46571	2.12591	0.689453	0.490538		3178	ENSG00000061938.21
0.296276	-1.91439	3.76486	-0.508488	0.611111		3179	ENSG00000061938.21
889.956	-0.47633	0.279521	-1.7041	0.0883633	0.331157	3180	ENSG00000061938.21
2.16224	1.09689	2.44886	0.44792	0.654211		3181	ENSG00000061938.21
543.179	0.80258	0.213501	3.75914	0.0001705	0.00370765	3182	ENSG00000061987.16
0						3183	ENSG00000062038.15
2.91062	1.58723	2.33041	0.681092	0.495813		3184	ENSG00000062038.15
0.233627	1.35319	3.81302	0.354887	0.722675		3186	ENSG00000062038.15
0						3187	ENSG00000062038.15
0						3188	ENSG00000062096.15
0						3189	ENSG00000062096.15
1005.86	0.355045	0.178445	1.98966	0.0466281	0.220917	3190	ENSG00000062194.16
0						3193	ENSG00000062282.15
0						3194	ENSG00000062282.15
397.274	-0.457251	0.517159	-0.88416	0.37661	0.704468	3195	ENSG00000062282.15
0						3196	ENSG00000062282.15
167.405	-0.22615	0.241746	-0.935486	0.349538	0.68348	3197	ENSG00000062370.17
0.260756	-1.75433	3.78029	-0.464072	0.642596		3198	ENSG00000062370.17
5.98457	0.312067	1.14937	0.271511	0.785998	0.930042	3200	ENSG00000062485.19
39.872	-2.01524	0.931238	-2.16405	0.0304609	0.167699	3202	ENSG00000062524.16
0.311767	1.5479	3.80634	0.406665	0.684254		3204	ENSG00000062582.14
3.64646	-0.810053	1.8502	-0.43782	0.661516		3206	ENSG00000062598.18
959.081	-0.30424	0.211278	-1.44	0.149868	0.446298	3209	ENSG00000062598.18
0						3210	ENSG00000062598.18
726.471	0.0673176	0.275535	0.244316	0.806986	0.937903	3213	ENSG00000062650.20
0						3214	ENSG00000062716.13
893.131	0.440095	0.357364	1.23151	0.218134	0.544634	3215	ENSG00000062716.13
210.453	-0.487592	0.331899	-1.4691	0.141807	0.432814	3216	ENSG00000062716.13
0.490835	2.22801	3.76048	0.592479	0.55353		3217	ENSG00000062716.13
25.4488	2.41118	0.989233	2.43742	0.0147924	0.10415	3218	ENSG00000062716.13
1.35508	0.141849	1.5911	0.0891518	0.928961		3219	ENSG00000062725.10
175.601	-0.380039	0.234463	-1.62089	0.105041	0.365271	3221	ENSG00000062822.16
0						3222	ENSG00000062822.16
0.327223	1.5767	3.8045	0.41443	0.678559		3226	ENSG00000063015.21
0.233627	1.35319	3.81302	0.354887	0.722675		3229	ENSG00000063015.21
0						3230	ENSG00000063015.21
10879.1	-0.0681443	0.221875	-0.307129	0.758745	0.92172	3231	ENSG00000063046.18
0.91971	-1.04791	2.6736	-0.391948	0.695097		3232	ENSG00000063127.16
18.1898	-1.15222	0.678929	-1.69711	0.0896752	0.333736	3235	ENSG00000063127.16
36.5104	0.973636	1.11199	0.875576	0.38126	0.707392	3236	ENSG00000063169.12
218.926	-0.137183	0.311615	-0.440232	0.659769	0.877924	3237	ENSG00000063169.12
154.749	-0.0336193	0.319291	-0.105293	0.916143	0.976142	3239	ENSG00000063176.16
14.0658	0.130275	0.615631	0.211613	0.832409	0.946946	3240	ENSG00000063176.16
1.88271	0.504505	3.06478	0.164613	0.869248		3243	ENSG00000063177.13
5013.87	-0.131166	0.126988	-1.0329	0.301652	0.637819	3244	ENSG00000063177.13
105.087	-1.13593	0.572788	-1.98315	0.0473505	0.223008	3246	ENSG00000063180.9
0.539289	-1.6137	3.73138	-0.432468	0.665402		3247	ENSG00000063241.8
819.735	-0.297616	0.194589	-1.52946	0.12615	0.405222	3248	ENSG00000063241.8
2091.19	-0.0865365	0.138526	-0.624696	0.532171	0.809873	3249	ENSG00000063244.14
3957.11	-1.04767	0.146844	-7.13454	9.71087e-13	2.48242e-10	3250	ENSG00000063245.15
788.435	-1.55952	0.15448	-10.0953	5.79715e-24	1.2125e-20	3251	ENSG00000063245.15
297.714	-0.272945	0.20663	-1.32094	0.186522	0.502907	3252	ENSG00000063245.15
0						3254	ENSG00000063245.15
1076.99	-0.251674	0.151703	-1.65899	0.0971177	0.349068	3255	ENSG00000063322.15
2.82726	4.7769	3.69232	1.29374	0.195756		3256	ENSG00000063438.20
3.76307	5.18599	3.68882	1.40587	0.159763		3257	ENSG00000063438.20
0						3258	ENSG00000063438.20
0						3259	ENSG00000063438.20
0						3260	ENSG00000063438.20
0.142615	-0.948802	3.81694	-0.248577	0.803688		3261	ENSG00000063515.3
444.894	-0.225061	0.177881	-1.26524	0.205786	0.528997	3262	ENSG00000063587.15
0.402044	-1.14523	3.7693	-0.30383	0.761257		3263	ENSG00000063587.15
1.40388	0.736011	2.63467	0.279356	0.779971		3264	ENSG00000063601.17
616.164	0.302657	0.213819	1.41548	0.156928	0.457237	3265	ENSG00000063601.17
7519.13	-0.147177	0.155939	-0.94381	0.345267	0.680005	3267	ENSG00000063660.9
4.32318	-5.79156	2.88169	-2.00978	0.0444547		3268	ENSG00000063660.9
0.116814	0.734309	3.81694	0.192382	0.847443		3269	ENSG00000063660.9
0						3270	ENSG00000063660.9
0						3271	ENSG00000063660.9
235.572	-0.427234	0.209376	-2.04051	0.0412993	0.204377	3274	ENSG00000063761.16
1.09789	1.10978	2.55231	0.434812	0.663699		3275	ENSG00000063761.16
40.9996	-0.40826	0.385245	-1.05974	0.289263	0.62528	3276	ENSG00000063761.16
0.932057	0.933205	2.66488	0.350186	0.726199		3277	ENSG00000063854.13
26.3363	0.949071	1.396	0.679848	0.496601	0.789251	3281	ENSG00000063854.13
0						3282	ENSG00000063978.17
0						3283	ENSG00000063978.17
1185.63	0.0479442	0.186987	0.256404	0.797639	0.93393	3284	ENSG00000063978.17
3.71171	0.716081	1.79104	0.399812	0.689295		3285	ENSG00000063978.17
0.282726	1.49679	3.80907	0.392954	0.694354		3286	ENSG00000063978.17
0						3287	ENSG00000063978.17
10.0864	-0.187537	2.15298	-0.0871056	0.930588	0.980997	3288	ENSG00000064012.24
0.65189	-3.06827	3.69158	-0.831156	0.405886		3289	ENSG00000064012.24
63.6989	0.203757	0.398086	0.511842	0.608762	0.853437	3290	ENSG00000064012.24
15.6853	7.25001	2.05924	3.52072	0.000430373	0.00756617	3291	ENSG00000064012.24
0						3292	ENSG00000064012.24
1.3334	3.69001	3.70824	0.995085	0.319695		3295	ENSG00000064042.18
4750.27	0.06435	0.286854	0.22433	0.8225	0.943898	3296	ENSG00000064042.18
0						3297	ENSG00000064042.18
0						3298	ENSG00000064042.18
0.304974	1.51441	3.80832	0.397657	0.690883		3299	ENSG00000064042.18
362.918	-0.0481452	0.351806	-0.136852	0.891148	0.967778	3300	ENSG00000064042.18
5.23117	0.318123	2.32372	0.136902	0.891108		3301	ENSG00000064042.18
2940.26	0.957054	0.155078	6.17143	6.76738e-10	8.74702e-08	3302	ENSG00000064042.18
2.43673	-0.516387	1.53843	-0.335659	0.737128		3304	ENSG00000064042.18
0						3306	ENSG00000064102.15
521.666	-0.0023691	0.285946	-0.00828516	0.993389	0.998954	3308	ENSG00000064102.15
2.98239	-1.02341	2.22604	-0.459743	0.6457		3309	ENSG00000064102.15
0						3310	ENSG00000064115.11
7.16047	0.619369	2.70191	0.229234	0.818687	0.942389	3311	ENSG00000064115.11
6.19538	5.90616	3.07376	1.92148	0.0546718	0.244032	3313	ENSG00000064115.11
0.148155	0.734309	3.81694	0.192382	0.847443		3314	ENSG00000064115.11
696.079	0.529853	0.210175	2.52102	0.0117016	0.0885883	3315	ENSG00000064115.11
1.42088	-0.79033	2.08379	-0.379276	0.704483		3316	ENSG00000064195.7
68.3717	-0.733621	0.502761	-1.45919	0.144514	0.437593	3318	ENSG00000064201.16
10.631	-0.312917	0.730259	-0.428502	0.668286	0.881557	3320	ENSG00000064201.16
23.7196	-0.329678	0.433752	-0.760061	0.447218	0.756568	3321	ENSG00000064201.16
3.43528	-2.64161	2.04043	-1.29463	0.195447		3323	ENSG00000064205.11
0.233627	1.35319	3.81302	0.354887	0.722675		3325	ENSG00000064218.5
0						3326	ENSG00000064218.5
396.059	0.664797	0.39207	1.69561	0.0899602	0.334326	3327	ENSG00000064225.13
438.824	1.64608	0.323063	5.09522	3.48339e-07	2.17768e-05	3328	ENSG00000064225.13
0.278533	-0.227465	3.81694	-0.0595937	0.952479		3329	ENSG00000064225.13
74.1666	-0.0423395	1.44484	-0.029304	0.976622	0.992936	3330	ENSG00000064225.13
0						3331	ENSG00000064225.13
1.75043	0.640341	1.48911	0.430016	0.667184		3333	ENSG00000064225.13
27.0896	0.850737	0.638685	1.33201	0.182855	0.496896	3334	ENSG00000064225.13
0						3335	ENSG00000064225.13
0.280425	1.41275	3.81175	0.370629	0.710914		3337	ENSG00000064225.13
0						3338	ENSG00000064270.13
0						3339	ENSG00000064270.13
0						3340	ENSG00000064270.13
434.127	-0.530897	0.589484	-0.900612	0.367795	0.697814	3341	ENSG00000064300.9
0.259429	-0.227465	3.81694	-0.0595937	0.952479		3342	ENSG00000064300.9
0						3343	ENSG00000064300.9
0						3344	ENSG00000064309.16
107.192	0.444595	0.275624	1.61305	0.106734	0.36825	3345	ENSG00000064309.16
0.521512	-2.74778	3.70657	-0.741326	0.458496		3346	ENSG00000064309.16
0.327223	1.5767	3.8045	0.41443	0.678559		3347	ENSG00000064313.13
6890.39	0.271343	0.2868	0.946105	0.344095	0.67872	3350	ENSG00000064393.16
1326.6	-0.275579	0.223223	-1.23455	0.217	0.543324	3351	ENSG00000064419.14
2.47852	-0.642025	3.55261	-0.180719	0.856588		3352	ENSG00000064489.23
1.45086	3.82216	3.70561	1.03145	0.30233		3353	ENSG00000064489.23
32.4265	0.0734514	1.03407	0.0710316	0.943373	0.984004	3354	ENSG00000064490.14
3.26844	-0.103753	1.88312	-0.0550961	0.956062		3357	ENSG00000064490.14
204.218	-0.559964	0.363299	-1.54133	0.123236	0.400124	3359	ENSG00000064545.15
18.6176	-0.0197405	0.589973	-0.03346	0.973308	0.992363	3360	ENSG00000064547.14
3.87671	-0.0666316	2.90434	-0.0229421	0.981696		3361	ENSG00000064547.14
11.1416	-0.252651	1.33751	-0.188897	0.850174	0.953539	3363	ENSG00000064607.17
0						3364	ENSG00000064607.17
2.59348	4.65618	3.54659	1.31286	0.18923		3365	ENSG00000064607.17
0						3366	ENSG00000064607.17
2922.87	-0.169331	0.145725	-1.16199	0.24524	0.57727	3367	ENSG00000064607.17
43.5946	-1.45906	2.9205	-0.499592	0.617362	0.856552	3368	ENSG00000064607.17
543.374	1.02183	0.330731	3.08961	0.00200417	0.0251418	3369	ENSG00000064651.14
1.43416	-4.20247	3.65853	-1.14868	0.250689		3370	ENSG00000064651.14
0.116814	0.734309	3.81694	0.192382	0.847443		3371	ENSG00000064652.11
0						3372	ENSG00000064652.11
252.829	0.311773	0.266405	1.1703	0.241882	0.574828	3373	ENSG00000064652.11
3.45122	5.06558	2.45822	2.06067	0.0393347		3376	ENSG00000064652.11
2.22029	-0.809734	2.27039	-0.35665	0.721354		3377	ENSG00000064652.11
57.7698	0.30512	0.865147	0.35268	0.724328	0.907965	3378	ENSG00000064655.19
0						3379	ENSG00000064655.19
0						3380	ENSG00000064655.19
0						3381	ENSG00000064655.19
0						3384	ENSG00000064655.19
1249.53	-0.51307	0.270641	-1.89576	0.0579916	0.253123	3385	ENSG00000064666.15
175.381	-0.821589	0.33282	-2.46857	0.0135656	0.09793	3386	ENSG00000064687.13
0.37757	-1.03299	3.78029	-0.273256	0.784656		3387	ENSG00000064687.13
0						3388	ENSG00000064687.13
0						3391	ENSG00000064687.13
0						3392	ENSG00000064692.20
1.45086	3.82216	3.70561	1.03145	0.30233		3393	ENSG00000064692.20
24.5157	1.34011	1.03689	1.29244	0.196207	0.515868	3394	ENSG00000064692.20
0						3395	ENSG00000064692.20
0						3396	ENSG00000064703.13
6007.94	0.511715	0.23294	2.19677	0.028037	0.158722	3399	ENSG00000064726.10
50.707	0.989108	0.546065	1.81134	0.0700886	0.286739	3400	ENSG00000064763.12
0						3401	ENSG00000064763.12
0						3402	ENSG00000064763.12
0.130378	-0.948802	3.81694	-0.248577	0.803688		3405	ENSG00000064787.14
0						3406	ENSG00000064787.14
0						3407	ENSG00000064835.12
1.12246	-2.1655	3.67167	-0.589787	0.555333		3408	ENSG00000064886.14
0						3409	ENSG00000064886.14
0.888933	3.10391	3.72324	0.833658	0.404473		3415	ENSG00000064886.14
65.7607	1.51057	2.2186	0.680867	0.495956	0.788832	3416	ENSG00000064932.16
0.912646	-3.552	3.67432	-0.966709	0.33369		3417	ENSG00000064932.16
0.141363	0.734309	3.81694	0.192382	0.847443		3418	ENSG00000064932.16
0						3419	ENSG00000064932.16
605.215	-0.166134	0.245779	-0.675948	0.499073	0.790724	3420	ENSG00000064932.16
276.18	0.303344	0.215507	1.40758	0.159256	0.460874	3421	ENSG00000064933.19
14.3664	1.50433	1.54413	0.974224	0.329945	0.665267	3424	ENSG00000064933.19
4.42108	-5.82349	3.63973	-1.59998	0.109604		3425	ENSG00000064961.19
0						3427	ENSG00000064961.19
567.015	0.694255	0.468751	1.48107	0.138587	0.42678	3429	ENSG00000064989.13
581.104	-0.14256	0.188463	-0.756436	0.449388	0.758511	3430	ENSG00000064995.19
1280.99	-0.509337	0.223199	-2.28199	0.02249	0.137249	3431	ENSG00000064999.16
3609.24	-0.242945	0.143648	-1.69124	0.0907902	0.336038	3436	ENSG00000065000.20
0						3437	ENSG00000065000.20
0.350441	1.80023	3.78845	0.475189	0.634652		3438	ENSG00000065029.15
1087.83	-0.229901	0.168783	-1.36212	0.173161	0.482386	3439	ENSG00000065029.15
0						3440	ENSG00000065029.15
4.01408	-1.8423	1.20515	-1.52869	0.126341		3442	ENSG00000065054.14
992.723	-0.454951	0.323596	-1.40592	0.159747	0.461729	3443	ENSG00000065054.14
148.75	-1.48142	0.558263	-2.65362	0.00796334	0.0673913	3445	ENSG00000065054.14
2807.35	-1.20402	0.391491	-3.07547	0.00210169	0.0260526	3446	ENSG00000065054.14
0.592552	-2.91906	3.69815	-0.78933	0.429919		3447	ENSG00000065057.9
226.285	-0.832141	0.335605	-2.47952	0.0131558	0.0959581	3449	ENSG00000065057.9
1111.3	-0.562534	0.248633	-2.26251	0.0236662	0.142053	3450	ENSG00000065060.18
527.415	0.991417	0.315323	3.14413	0.0016658	0.0217152	3451	ENSG00000065135.12
0						3457	ENSG00000065150.21
0						3458	ENSG00000065150.21
0.687427	-2.07126	3.55929	-0.581931	0.560613		3463	ENSG00000065154.12
2.0589	-0.0999917	2.43442	-0.0410741	0.967237		3464	ENSG00000065154.12
0.611197	0.0329314	3.75152	0.00877815	0.992996		3465	ENSG00000065154.12
1340.49	0.360375	0.157997	2.2809	0.0225545	0.137497	3466	ENSG00000065154.12
576.225	0.0525428	0.16585	0.31681	0.751388	0.919071	3467	ENSG00000065183.16
917.11	0.910877	0.163991	5.55442	2.78536e-08	2.41822e-06	3468	ENSG00000065243.20
487.482	0.0946397	0.359206	0.26347	0.792189	0.932308	3472	ENSG00000065268.11
862.46	-0.00680999	0.226237	-0.0301011	0.975986	0.992702	3473	ENSG00000065308.5
1204.84	0.252537	0.520353	0.485319	0.62745	0.861797	3474	ENSG00000065320.9
0						3476	ENSG00000065325.13
11.3377	0.326769	0.984254	0.331996	0.739892	0.914855	3477	ENSG00000065325.13
5.53194	-1.47274	1.1103	-1.32643	0.184699	0.499984	3479	ENSG00000065328.17
4.29453	-1.22736	1.19199	-1.02967	0.303165		3481	ENSG00000065357.20
0						3482	ENSG00000065357.20
0						3484	ENSG00000065357.20
37.6028	-1.75706	1.63769	-1.07289	0.283321	0.618864	3485	ENSG00000065357.20
0						3486	ENSG00000065357.20
0						3489	ENSG00000065361.17
0						3490	ENSG00000065361.17
0						3491	ENSG00000065361.17
3.6893	-0.791727	1.46772	-0.539427	0.589592		3500	ENSG00000065371.18
0.148155	0.734309	3.81694	0.192382	0.847443		3501	ENSG00000065413.20
0.163612	0.734309	3.81694	0.192382	0.847443		3505	ENSG00000065413.20
199.121	0.936449	0.273748	3.42084	0.000624271	0.0101646	3506	ENSG00000065413.20
0						3507	ENSG00000065413.20
3732	-0.392733	0.184775	-2.12546	0.0335479	0.17905	3509	ENSG00000065427.15
1.78837	1.93288	2.38746	0.809599	0.418171		3510	ENSG00000065457.11
17.3196	-0.717491	0.785953	-0.912892	0.361299	0.692461	3511	ENSG00000065457.11
173.315	0.259844	0.59718	0.435119	0.663476	0.879542	3514	ENSG00000065485.20
0						3515	ENSG00000065485.20
346.529	0.00921539	0.158665	0.0580808	0.953684	0.986686	3519	ENSG00000065491.8
8560.21	-0.419082	0.243619	-1.72024	0.0853892	0.324129	3520	ENSG00000065518.8
0.364005	0.391412	3.81302	0.102652	0.91824		3521	ENSG00000065526.13
62.9684	-0.398757	1.10734	-0.360104	0.718769	0.905467	3522	ENSG00000065526.13
0						3523	ENSG00000065526.13
0						3525	ENSG00000065534.20
0						3527	ENSG00000065534.20
16.1452	0.570446	2.62364	0.217425	0.827877	0.945467	3528	ENSG00000065534.20
22.0977	-4.76686	2.17945	-2.18718	0.0287292	0.161371	3529	ENSG00000065534.20
0						3530	ENSG00000065534.20
0						3531	ENSG00000065534.20
0						3532	ENSG00000065534.20
0.565451	2.45566	3.74858	0.65509	0.51241		3533	ENSG00000065534.20
0.116814	0.734309	3.81694	0.192382	0.847443		3534	ENSG00000065534.20
0						3535	ENSG00000065534.20
81.6354	0.92087	2.19702	0.419145	0.67511	0.885614	3536	ENSG00000065534.20
0						3537	ENSG00000065534.20
0.654447	2.6483	3.73985	0.708131	0.478864		3540	ENSG00000065534.20
0						3542	ENSG00000065534.20
3.42779	5.0531	2.53593	1.9926	0.0463054		3544	ENSG00000065534.20
1163.16	0.365185	0.106768	3.42035	0.00062541	0.010176	3545	ENSG00000065548.19
5.09547	-0.0396774	1.31693	-0.0301288	0.975964		3546	ENSG00000065548.19
0						3547	ENSG00000065548.19
1.29714	-0.678843	3.61249	-0.187915	0.850943		3548	ENSG00000065548.19
1128.04	0.0787161	0.193214	0.407403	0.683712	0.889852	3549	ENSG00000065559.15
0						3550	ENSG00000065559.15
0						3551	ENSG00000065559.15
0.142615	-0.948802	3.81694	-0.248577	0.803688		3552	ENSG00000065600.13
3.22793	-1.03698	3.53878	-0.293035	0.769496		3553	ENSG00000065600.13
85.0879	-0.21392	0.313548	-0.682256	0.495077	0.788371	3554	ENSG00000065600.13
0.490835	2.22801	3.76048	0.592479	0.55353		3556	ENSG00000065609.15
0						3559	ENSG00000065609.15
44.2802	-0.916835	0.860342	-1.06566	0.286576	0.622312	3560	ENSG00000065609.15
2188.89	0.793638	0.221819	3.57787	0.000346412	0.0064796	3561	ENSG00000065613.15
0.58476	-0.2912	3.00629	-0.0968637	0.922835		3563	ENSG00000065613.15
372.915	0.548571	0.209484	2.61868	0.00882709	0.0724785	3564	ENSG00000065615.14
72.0886	0.123285	0.353389	0.348865	0.72719	0.909166	3565	ENSG00000065615.14
2.49988	4.60424	3.69282	1.24681	0.212468		3568	ENSG00000065618.21
24.5153	0.395746	0.813242	0.486627	0.626522	0.861641	3569	ENSG00000065621.15
1.1699	3.51123	3.09785	1.13344	0.25703		3570	ENSG00000065621.15
0.424088	2.04082	3.77173	0.541081	0.588452		3572	ENSG00000065621.15
406.588	0.226014	0.197918	1.14195	0.253473	0.585861	3573	ENSG00000065665.21
8.1948	0.539654	1.02521	0.526382	0.598623	0.849002	3577	ENSG00000065675.16
1.75814	4.09634	3.70087	1.10686	0.268354		3579	ENSG00000065717.16
1.58768	-3.51779	2.88167	-1.22075	0.222182		3580	ENSG00000065717.16
0						3581	ENSG00000065717.16
0						3583	ENSG00000065717.16
5.57954	-6.15857	2.75887	-2.23228	0.0255964	0.149729	3585	ENSG00000065717.16
0						3587	ENSG00000065717.16
0.444466	2.10066	3.76798	0.557503	0.577184		3588	ENSG00000065802.12
2039.48	-0.122553	0.183428	-0.668128	0.504052	0.794277	3589	ENSG00000065802.12
2.61779	4.66106	3.69351	1.26196	0.206964		3590	ENSG00000065802.12
26.0904	-3.57661	1.29788	-2.75574	0.00585592	0.0546782	3591	ENSG00000065802.12
178.438	-1.40202	0.504316	-2.78005	0.00543512	0.0519293	3592	ENSG00000065802.12
0						3593	ENSG00000065809.14
214.333	1.76011	0.612895	2.8718	0.00408143	0.0425086	3594	ENSG00000065809.14
0						3595	ENSG00000065809.14
0						3596	ENSG00000065809.14
0						3597	ENSG00000065809.14
0.285231	-1.86656	3.7693	-0.495202	0.620458		3598	ENSG00000065809.14
0.706814	2.77744	3.73461	0.743704	0.457055		3599	ENSG00000065809.14
23.9415	0.907272	1.60459	0.565424			3600	ENSG00000065809.14
0.444414	-2.50241	3.72048	-0.672603	0.5012		3601	ENSG00000065809.14
0						3602	ENSG00000065809.14
892.39	-0.196972	0.213018	-0.924673	0.355136	0.687994	3603	ENSG00000065833.9
1840.74	-0.554164	0.168977	-3.27952	0.00103984	0.0150937	3604	ENSG00000065882.18
7.06799	0.193357	1.28295	0.150713	0.880202	0.963968	3605	ENSG00000065882.18
174.163	-0.159487	0.542512	-0.293978	0.768775	0.92472	3606	ENSG00000065882.18
2.6873	-1.15813	1.46732	-0.78928	0.429948		3609	ENSG00000065882.18
0.570461	-2.86797	3.70056	-0.775009	0.438335		3613	ENSG00000065882.18
0.888933	3.10391	3.72324	0.833658	0.404473		3614	ENSG00000065882.18
209.021	-0.221492	0.404874	-0.547064	0.584335	0.839608	3615	ENSG00000065882.18
0						3616	ENSG00000065882.18
570.755	0.321748	0.167441	1.92155	0.0546618	0.244032	3617	ENSG00000065883.18
0.467255	2.20741	3.76165	0.58682	0.557324		3618	ENSG00000065883.18
49.7821	-1.73923	2.96749	-0.586094	0.557813	0.824728	3621	ENSG00000065883.18
0.296311	1.53908	3.80691	0.404286	0.686003		3623	ENSG00000065883.18
0.934509	3.19439	3.72052	0.858588	0.390568		3624	ENSG00000065911.13
228.681	0.11264	0.417103	0.270053	0.787119	0.930575	3625	ENSG00000065911.13
251.707	1.58373	1.48926	1.06344	0.287584	0.623369	3627	ENSG00000065911.13
22.3554	2.23882	1.53079	1.46252	0.143598	0.436231	3628	ENSG00000065911.13
0						3631	ENSG00000065923.10
126.351	-0.677262	0.474558	-1.42714	0.153538	0.45205	3632	ENSG00000065923.10
1549.8	-0.17719	0.179968	-0.984564	0.324838	0.660625	3633	ENSG00000065970.9
1.23944	-0.781147	2.14469	-0.364223	0.715691		3634	ENSG00000065970.9
4211.37	0.0494667	0.188576	0.262317	0.793077	0.932435	3635	ENSG00000065978.19
0						3637	ENSG00000065989.16
533.639	-0.960231	0.284073	-3.38023	0.000724247	0.0114916	3638	ENSG00000065989.16
87.2255	-1.39042	0.425468	-3.26798	0.00108316	0.0155666	3639	ENSG00000065989.16
36.7956	-2.43665	1.07289	-2.2711	0.0231409	0.139701	3640	ENSG00000065989.16
0.65189	-3.06827	3.69158	-0.831156	0.405886		3642	ENSG00000065989.16
2819.11	0.273397	0.207012	1.32068	0.186608	0.503021	3643	ENSG00000066027.12
3.12787	-0.375924	1.57452	-0.238754	0.811296		3644	ENSG00000066027.12
0						3645	ENSG00000066032.19
0						3646	ENSG00000066032.19
0						3647	ENSG00000066032.19
0.817696	3.00371	3.72647	0.806048	0.420215		3648	ENSG00000066032.19
0						3649	ENSG00000066032.19
0						3650	ENSG00000066032.19
0						3651	ENSG00000066032.19
0						3652	ENSG00000066032.19
1.06119	2.17115	2.6472	0.820168	0.41212		3653	ENSG00000066032.19
0						3654	ENSG00000066032.19
0						3655	ENSG00000066032.19
558.053	-0.0644783	0.149825	-0.430357	0.666936	0.881248	3657	ENSG00000066044.15
984.713	0.339606	0.124693	2.72354	0.00645862	0.0583864	3658	ENSG00000066044.15
1215.19	0.0332355	0.333333	0.0997065	0.920577	0.977656	3659	ENSG00000066056.15
2.82921	0.549169	1.46696	0.374357	0.708139		3660	ENSG00000066056.15
14.0506	0.790308	1.21423	0.650871	0.51513	0.800588	3665	ENSG00000066056.15
708.679	0.363335	0.23457	1.54894	0.121395	0.396402	3666	ENSG00000066084.13
566.956	0.13662	0.203413	0.67164	0.501813	0.793105	3667	ENSG00000066117.15
0						3668	ENSG00000066117.15
148.384	-0.507237	0.229478	-2.2104	0.0270775	0.155045	3669	ENSG00000066117.15
10.8153	1.28946	0.770851	1.67278	0.094371	0.343979	3670	ENSG00000066117.15
805.445	-0.252707	0.158055	-1.59886	0.109852	0.374535	3671	ENSG00000066135.13
0.745153	0.264006	3.62328	0.0728637	0.941915		3672	ENSG00000066135.13
1366.06	-0.0380036	0.175154	-0.216972	0.82823	0.945615	3673	ENSG00000066136.21
3.11698	1.80605	2.48827	0.725828	0.467944		3674	ENSG00000066136.21
8.55696	-1.10855	0.908173	-1.22063	0.222224	0.549341	3675	ENSG00000066136.21
219.203	0.164626	0.29134	0.565065	0.57203	0.832693	3676	ENSG00000066136.21
1.61334	0.989069	2.41649	0.4093	0.68232		3677	ENSG00000066136.21
0.148155	0.734309	3.81694	0.192382	0.847443		3681	ENSG00000066136.21
77.9547	-0.0229925	0.586896	-0.0391764	0.96875	0.99105	3682	ENSG00000066185.13
104.584	-0.105858	0.310818	-0.340579	0.73342	0.9119	3683	ENSG00000066230.12
0.285231	-1.86656	3.7693	-0.495202	0.620458		3684	ENSG00000066248.15
0						3685	ENSG00000066248.15
0						3686	ENSG00000066248.15
5.1251	3.64175	2.30824	1.57772	0.114631		3687	ENSG00000066248.15
6.64101	5.01982	2.73227	1.83723			3689	ENSG00000066248.15
8.24909	0.771088	0.735299	1.04867	0.294329	0.630364	3690	ENSG00000066279.19
75.7811	0.977052	0.525982	1.85758	0.0632293	0.267707	3692	ENSG00000066294.15
0						3695	ENSG00000066322.15
0						3696	ENSG00000066322.15
16.7261	0.698537	0.737074	0.947716	0.343274	0.678089	3697	ENSG00000066322.15
725.619	-0.24489	0.228475	-1.07185	0.283789	0.619379	3698	ENSG00000066322.15
113.69	0.164482	0.493851	0.333059	0.73909	0.914305	3699	ENSG00000066336.13
5.93715	0.0922667	1.64161	0.0562052	0.955178	0.987143	3700	ENSG00000066336.13
3.8103	-4.03067	1.85717	-2.17033	0.029982		3702	ENSG00000066382.17
0						3703	ENSG00000066382.17
238.64	0.211344	0.316264	0.668251	0.503973	0.794277	3705	ENSG00000066382.17
0						3706	ENSG00000066382.17
0						3707	ENSG00000066405.13
0						3708	ENSG00000066405.13
2.10821	-1.58981	2.9358	-0.541524	0.588146		3709	ENSG00000066422.7
114.056	-0.0284214	0.516262	-0.0550524	0.956097	0.987264	3710	ENSG00000066422.7
0						3711	ENSG00000066427.25
2.02383	0.0471037	3.5685	0.0131999	0.989468		3712	ENSG00000066427.25
13.3268	0.223632	0.796249	0.280857	0.77882	0.928039	3713	ENSG00000066427.25
317.101	0.827688	0.221673	3.73383	0.00018859	0.00401007	3714	ENSG00000066427.25
958.213	0.103332	0.158047	0.653808	0.513236	0.799676	3715	ENSG00000066455.13
0.260756	-1.75433	3.78029	-0.464072	0.642596		3717	ENSG00000066468.24
2.74936	2.6504	3.64059	0.728015	0.466604		3718	ENSG00000066468.24
0.706814	2.77744	3.73461	0.743704	0.457055		3721	ENSG00000066468.24
7.03607	-0.0815007	1.60301	-0.0508423	0.959451	0.988142	3723	ENSG00000066468.24
422.725	0.623045	0.266189	2.34062	0.019252	0.123379	3724	ENSG00000066557.6
2508.55	0.500348	0.20136	2.48484	0.0129609	0.0950865	3725	ENSG00000066583.12
47.0617	-1.56047	0.440868	-3.53954	0.000400818	0.00718194	3726	ENSG00000066629.19
0						3727	ENSG00000066629.19
4.31352	2.05747	2.09242	0.983301	0.325459		3728	ENSG00000066629.19
970.691	-0.471666	0.189322	-2.49135	0.0127259	0.0937811	3729	ENSG00000066629.19
0						3730	ENSG00000066629.19
0						3731	ENSG00000066629.19
10.1955	-1.10301	0.758464	-1.45427	0.145871	0.439908	3734	ENSG00000066629.19
2.94501	4.83148	3.69179	1.30871	0.190634		3736	ENSG00000066629.19
324.997	-0.0818425	0.221659	-0.369227	0.711959	0.902233	3737	ENSG00000066651.20
0.141363	0.734309	3.81694	0.192382	0.847443		3738	ENSG00000066651.20
0						3739	ENSG00000066651.20
784.671	0.322335	0.157008	2.05298	0.0400745	0.200824	3740	ENSG00000066654.14
307.394	-0.0422801	0.216917	-0.194913	0.845461	0.951967	3741	ENSG00000066697.15
101.707	-0.755618	0.857754	-0.880926	0.378358	0.705424	3742	ENSG00000066697.15
7.36279	-1.93254	1.12278	-1.7212	0.0852137	0.323842	3744	ENSG00000066697.15
0						3745	ENSG00000066735.16
307.959	1.54307	2.37266	0.650355	0.515463	0.800646	3746	ENSG00000066735.16
0.148138	-0.948802	3.81694	-0.248577	0.803688		3748	ENSG00000066739.12
0.130378	-0.948802	3.81694	-0.248577	0.803688		3750	ENSG00000066739.12
0						3751	ENSG00000066739.12
845.868	0.189562	0.150345	1.26084	0.207365	0.531097	3752	ENSG00000066739.12
44.7533	-0.316298	0.369121	-0.856896	0.391502	0.7164	3753	ENSG00000066777.9
3.19993	-0.3451	3.53659	-0.09758	0.922266		3754	ENSG00000066777.9
0.437639	-1.19305	3.76486	-0.316891	0.751327		3762	ENSG00000066813.14
0						3763	ENSG00000066827.16
0.142615	-0.948802	3.81694	-0.248577	0.803688		3764	ENSG00000066827.16
1.63539	3.99563	3.70251	1.07917	0.280512		3765	ENSG00000066827.16
0						3767	ENSG00000066827.16
18.4721	-1.04311	3.24667	-0.321285			3768	ENSG00000066827.16
191.79	-0.587079	0.345891	-1.69729	0.0896412	0.333701	3769	ENSG00000066827.16
314.416	0.429395	0.237274	1.8097	0.0703419	0.287503	3770	ENSG00000066855.16
0.233627	1.35319	3.81302	0.354887	0.722675		3772	ENSG00000066855.16
0.142615	-0.948802	3.81694	-0.248577	0.803688		3775	ENSG00000066855.16
2.46764	0.349603	3.55676	0.0982925	0.9217		3776	ENSG00000066923.19
0						3777	ENSG00000066923.19
2.13923	-4.77598	3.64941	-1.3087	0.190636		3778	ENSG00000066923.19
864.645	0.0865866	0.254473	0.340258	0.733662	0.912004	3780	ENSG00000066926.13
510.778	0.291226	0.338263	0.860947	0.389267	0.714413	3781	ENSG00000066926.13
0						3785	ENSG00000066933.17
717.79	-0.141223	0.176753	-0.798982	0.424301	0.740955	3787	ENSG00000066933.17
0						3788	ENSG00000066933.17
0						3789	ENSG00000066933.17
5.18018	-1.79493	2.13402	-0.841103	0.40029		3790	ENSG00000067048.17
0.804259	-0.342758	3.5384	-0.0968679	0.922831		3792	ENSG00000067048.17
4.81303	1.26336	1.07594	1.17418	0.240322		3795	ENSG00000067057.19
6687.23	0.485505	0.291667	1.66459	0.0959948	0.34693	3796	ENSG00000067057.19
7.34115	-0.827561	1.22879	-0.673475	0.500645	0.7924	3797	ENSG00000067057.19
2.81495	4.76924	3.6924	1.29164	0.196482		3798	ENSG00000067057.19
0						3800	ENSG00000067057.19
865.306	0.871108	0.227655	3.82644	0.000130008	0.00299109	3804	ENSG00000067064.13
1894.69	-0.165192	0.186717	-0.884718	0.376308	0.704468	3805	ENSG00000067066.17
5.38397	0.171939	1.74411	0.0985829	0.921469		3806	ENSG00000067066.17
1.18041	-0.327962	3.29994	-0.0993841	0.920833		3810	ENSG00000067082.15
2344.08	0.404149	0.324082	1.24706	0.212376	0.538062	3811	ENSG00000067082.15
2347.46	0.11124	0.276569	0.402215	0.687526	0.891658	3812	ENSG00000067113.17
35.6534	-0.951283	2.97114	-0.320175	0.748836	0.917775	3813	ENSG00000067141.17
0						3816	ENSG00000067141.17
0						3817	ENSG00000067141.17
28.6987	1.39435	0.636329	2.19124	0.0284345	0.160223	3818	ENSG00000067167.8
871.758	-0.123801	0.345009	-0.358835	0.719718	0.905916	3820	ENSG00000067177.15
946.374	0.0142519	0.353075	0.0403651	0.967802	0.990711	3822	ENSG00000067182.9
1.75454	0.695044	2.0009	0.347366	0.728316		3823	ENSG00000067191.17
0						3824	ENSG00000067191.17
0.142615	-0.948802	3.81694	-0.248577	0.803688		3826	ENSG00000067191.17
125.434	-0.00691971	0.489366	-0.0141401	0.988718	0.997039	3827	ENSG00000067191.17
240.939	2.50239	0.994901	2.51521	0.011896	0.0895883	3830	ENSG00000067208.17
8.09932	1.76427	1.23381	1.42993	0.152736	0.450629	3832	ENSG00000067208.17
63.992	1.84088	1.02609	1.79407	0.0728016	0.293695	3833	ENSG00000067208.17
135.52	-1.3836	2.20443	-0.627644	0.530237	0.808688	3834	ENSG00000067208.17
0						3835	ENSG00000067221.14
395.567	-0.356675	0.244298	-1.46	0.14429	0.437421	3836	ENSG00000067221.14
182.461	-0.0852668	0.333541	-0.255641	0.798228	0.934008	3837	ENSG00000067221.14
0						3838	ENSG00000067225.21
1.24683	-3.99814	3.66276	-1.09157	0.275024		3839	ENSG00000067225.21
4495.35	-0.349073	0.309692	-1.12716	0.259674	0.592456	3840	ENSG00000067225.21
56.8096	-1.57612	1.28116	-1.23023	0.21861	0.545083	3841	ENSG00000067225.21
950.638	-0.181158	0.308265	-0.587667	0.556755	0.824384	3843	ENSG00000067248.11
471.382	3.57959e-05	0.188966	0.00018943	0.999849	0.999904	3845	ENSG00000067334.14
148.842	-0.481109	0.229733	-2.09421	0.0362408	0.188533	3846	ENSG00000067365.15
5.10767	-0.814245	0.956556	-0.851225	0.394644		3848	ENSG00000067365.15
6.31342	-0.21112	0.922464	-0.228866	0.818973	0.942389	3849	ENSG00000067365.15
1.02299	2.14348	3.33474	0.642772	0.520372		3851	ENSG00000067365.15
0						3853	ENSG00000067369.14
943.638	-0.120705	0.234108	-0.515594	0.606138	0.851893	3857	ENSG00000067369.14
5.87614	-4.0991	2.4509	-1.67249	0.0944281	0.344078	3858	ENSG00000067369.14
24.9212	-0.597907	1.19016	-0.502377	0.615402	0.855657	3859	ENSG00000067445.22
0						3860	ENSG00000067445.22
0.233627	1.35319	3.81302	0.354887	0.722675		3861	ENSG00000067445.22
0						3862	ENSG00000067445.22
736.731	0.447085	0.24147	1.85151	0.0640964	0.270726	3865	ENSG00000067533.6
9.9151	-0.812346	0.991588	-0.819237	0.412651	0.732439	3866	ENSG00000067560.14
7726.86	0.173244	0.277542	0.624207	0.532492	0.810102	3867	ENSG00000067560.14
0						3868	ENSG00000067560.14
1.04627	2.1773	2.61277	0.83333	0.404658		3869	ENSG00000067560.14
691.837	-0.0453172	0.205353	-0.22068	0.825342	0.944896	3870	ENSG00000067596.12
30.7995	-0.217327	0.459128	-0.473347	0.635966	0.865216	3871	ENSG00000067596.12
0.902607	1.95808	2.74091	0.71439	0.474986		3872	ENSG00000067596.12
439.849	-0.608851	0.353062	-1.72449	0.08462	0.32254	3874	ENSG00000067606.17
0.148138	-0.948802	3.81694	-0.248577	0.803688		3875	ENSG00000067606.17
0.283978	-0.227465	3.81694	-0.0595937	0.952479		3877	ENSG00000067606.17
0.142615	-0.948802	3.81694	-0.248577	0.803688		3878	ENSG00000067606.17
0						3879	ENSG00000067606.17
0						3880	ENSG00000067606.17
0						3881	ENSG00000067606.17
0						3882	ENSG00000067606.17
0.376243	0.391412	3.81302	0.102652	0.91824		3883	ENSG00000067606.17
0						3884	ENSG00000067606.17
0						3885	ENSG00000067606.17
0						3886	ENSG00000067606.17
0.397239	1.95378	3.77747	0.517219	0.605004		3887	ENSG00000067606.17
28.1469	1.78374	3.49454	0.510437	0.609746	0.854245	3889	ENSG00000067606.17
0						3890	ENSG00000067606.17
160.456	0.640443	2.28925	0.279762	0.77966	0.928305	3891	ENSG00000067646.12
4172.09	-0.222151	0.222481	-0.998517	0.318029	0.654384	3893	ENSG00000067704.10
0						3897	ENSG00000067715.15
4.58286	3.62439	3.52357	1.02861			3899	ENSG00000067715.15
0						3900	ENSG00000067715.15
0						3901	ENSG00000067715.15
0						3904	ENSG00000067715.15
0						3905	ENSG00000067715.15
2.65206	0.636487	1.59041	0.400205	0.689006		3906	ENSG00000067798.16
2.58351	-2.35101	2.15956	-1.08865	0.276307		3907	ENSG00000067798.16
0.116814	0.734309	3.81694	0.192382	0.847443		3910	ENSG00000067798.16
0.687275	-2.14663	3.70056	-0.580082	0.561859		3911	ENSG00000067798.16
0						3915	ENSG00000067798.16
0.543481	-0.270511	3.77234	-0.0717089	0.942834		3917	ENSG00000067829.20
1962.27	-0.376425	0.162527	-2.31608	0.0205539	0.129344	3918	ENSG00000067829.20
0.855692	-3.45343	3.67739	-0.939099	0.34768		3921	ENSG00000067836.13
1590.34	-0.238561	0.201772	-1.18233	0.237075	0.568698	3922	ENSG00000067836.13
8.46601	0.322889	0.850416	0.379683	0.704181	0.899387	3923	ENSG00000067840.13
0						3924	ENSG00000067840.13
0.282726	1.49679	3.80907	0.392954	0.694354		3925	ENSG00000067840.13
0						3926	ENSG00000067840.13
165.709	0.489218	0.433383	1.12884	0.258967	0.592104	3927	ENSG00000067840.13
1.28671	3.64904	3.0441	1.19873	0.230635		3928	ENSG00000067842.19
0						3929	ENSG00000067842.19
0						3932	ENSG00000067842.19
1709.3	0.579633	0.154233	3.75815	0.000171171	0.00371874	3934	ENSG00000067900.9
328.007	2.3541	0.835665	2.81704	0.00484679	0.0479614	3935	ENSG00000067955.15
329.859	0.25316	0.316565	0.799708	0.42388	0.7407	3936	ENSG00000067955.15
34.3001	1.27834	1.68006	0.760889	0.446723	0.756194	3937	ENSG00000067955.15
643.319	0.138921	0.269303	0.515852	0.605958	0.851893	3938	ENSG00000067992.17
0						3942	ENSG00000068024.18
0						3943	ENSG00000068024.18
0						3944	ENSG00000068024.18
3.49486	-1.5447	1.52305	-1.01421	0.310482		3945	ENSG00000068024.18
0.116814	0.734309	3.81694	0.192382	0.847443		3946	ENSG00000068024.18
279.441	-0.999368	0.682563	-1.46414	0.143156	0.435372	3947	ENSG00000068024.18
103.502	0.659833	2.38267	0.276931	0.781833	0.929013	3948	ENSG00000068024.18
447.641	0.767553	0.410554	1.86956	0.0615453	0.263241	3949	ENSG00000068028.18
51.2514	0.0228916	1.67158	0.0136946	0.989074	0.997172	3950	ENSG00000068028.18
44.7714	0.79689	1.59971	0.498148	0.61838	0.857165	3951	ENSG00000068028.18
115.321	-0.327592	0.374269	-0.875287	0.381418	0.707531	3952	ENSG00000068078.20
0						3955	ENSG00000068078.20
203.242	-0.0625789	0.291101	-0.214974	0.829788	0.94622	3956	ENSG00000068079.8
330.95	0.13651	0.216651	0.630094	0.528633	0.808016	3957	ENSG00000068097.16
13.0057	-0.701455	1.34288	-0.522353	0.601425	0.849928	3961	ENSG00000068137.15
377.927	-0.278665	0.401325	-0.694362	0.487455	0.78308	3962	ENSG00000068137.15
2.07219	0.580632	1.72377	0.336839	0.736239		3963	ENSG00000068305.19
6973.91	0.293478	0.233141	1.2588	0.208102	0.532345	3964	ENSG00000068305.19
6.83167	-1.03107	1.08374	-0.951392	0.341406	0.67614	3965	ENSG00000068305.19
830.134	0.0379373	0.177634	0.21357	0.830882	0.946328	3967	ENSG00000068308.15
57.8012	-0.846884	1.04519	-0.810268	0.417786	0.735487	3968	ENSG00000068308.15
0						3970	ENSG00000068323.17
613.362	0.0468481	0.315488	0.148494	0.881953	0.964591	3971	ENSG00000068323.17
706.395	-0.286964	0.214327	-1.33891	0.1806	0.493366	3972	ENSG00000068354.16
0.163612	0.734309	3.81694	0.192382	0.847443		3973	ENSG00000068366.21
0.327223	1.5767	3.8045	0.41443	0.678559		3974	ENSG00000068366.21
0						3975	ENSG00000068366.21
1510.83	1.02204	0.230575	4.43255	9.31263e-06	0.000344462	3976	ENSG00000068366.21
3064.4	-0.119458	0.12613	-0.947099	0.343588	0.678289	3977	ENSG00000068383.19
574.143	-0.26177	0.156028	-1.67772	0.0934026	0.341803	3982	ENSG00000068394.11
0.700882	2.78388	3.73436	0.745476	0.455984		3983	ENSG00000068400.14
27.814	21.4032	3.67955	5.81681			3988	ENSG00000068400.14
404.153	-1.06771	0.379121	-2.81628	0.00485828	0.048013	3989	ENSG00000068400.14
357.863	-0.139887	0.26745	-0.523039	0.600947	0.849819	3990	ENSG00000068438.15
32.812	0.16884	0.555497	0.303943	0.761171	0.922621	3996	ENSG00000068489.13
100.569	0.00402154	0.694726	0.00578867	0.995381	0.99929	3998	ENSG00000068615.20
45.2525	-0.963607	0.399111	-2.41438	0.015762	0.108088	3999	ENSG00000068615.20
0.258176	1.41275	3.81175	0.370629	0.710914		4001	ENSG00000068615.20
0						4002	ENSG00000068615.20
891.098	0.00546533	0.178692	0.0305852	0.9756	0.992702	4003	ENSG00000068615.20
0						4004	ENSG00000068615.20
2295.24	0.593957	0.249742	2.37829	0.0173933	0.115355	4005	ENSG00000068650.19
0						4006	ENSG00000068650.19
0						4007	ENSG00000068650.19
0						4010	ENSG00000068650.19
0.381783	1.90577	3.78078	0.504068	0.614213		4011	ENSG00000068650.19
0						4015	ENSG00000068654.17
0						4017	ENSG00000068654.17
1040.95	-0.146025	0.243332	-0.600106	0.548435	0.819592	4019	ENSG00000068654.17
6158.72	-0.000627011	0.202661	-0.00309389	0.997531	0.999406	4020	ENSG00000068697.7
1.92757	-2.16635	2.89508	-0.74829	0.454285		4021	ENSG00000068724.18
107.932	0.561292	0.720431	0.779105	0.435918	0.749564	4022	ENSG00000068724.18
0						4023	ENSG00000068724.18
0						4024	ENSG00000068724.18
143.914	-0.369334	0.679401	-0.543618	0.586704	0.841226	4025	ENSG00000068724.18
2.1874	0.29428	2.33185	0.1262	0.899574		4027	ENSG00000068724.18
0						4029	ENSG00000068745.15
1069.42	-0.130138	0.296327	-0.439171	0.660538	0.878185	4031	ENSG00000068745.15
0.706814	2.77744	3.73461	0.743704	0.457055		4033	ENSG00000068781.21
0.446337	2.10528	3.7677	0.558771	0.576318		4035	ENSG00000068781.21
3.32351	-1.37032	2.80124	-0.489183	0.624712		4036	ENSG00000068784.13
0.142615	-0.948802	3.81694	-0.248577	0.803688		4037	ENSG00000068784.13
0.327223	1.5767	3.8045	0.41443	0.678559		4038	ENSG00000068784.13
0.116814	0.734309	3.81694	0.192382	0.847443		4040	ENSG00000068784.13
314.097	0.402432	0.368571	1.09187	0.27489	0.610061	4041	ENSG00000068796.19
0						4042	ENSG00000068796.19
0						4044	ENSG00000068796.19
0.130378	-0.948802	3.81694	-0.248577	0.803688		4046	ENSG00000068796.19
0						4047	ENSG00000068796.19
208.778	-1.04356	0.415413	-2.51211	0.012001	0.090231	4049	ENSG00000068831.19
0.844824	0.757028	3.70798	0.204162	0.838227		4050	ENSG00000068831.19
75.8199	-1.2991	0.548773	-2.36728	0.0179193	0.117791	4051	ENSG00000068831.19
14.9845	0.384166	0.868642	0.442261	0.6583	0.876832	4052	ENSG00000068878.15
2023.36	-0.507417	0.193006	-2.62902	0.00856323	0.070899	4054	ENSG00000068878.15
3.54733	1.93334	1.78143	1.08527	0.2778		4055	ENSG00000068885.15
360.917	0.854829	0.425146	2.01067	0.0443602	0.213871	4058	ENSG00000068885.15
2.60306	-0.657453	1.45896	-0.450631	0.652256		4059	ENSG00000068885.15
2425.36	-0.60946	0.230277	-2.64664	0.00812963	0.0683494	4061	ENSG00000068903.21
1737.54	0.513191	0.147648	3.47577	0.000509395	0.00866198	4062	ENSG00000068912.15
0.130378	-0.948802	3.81694	-0.248577	0.803688		4063	ENSG00000068912.15
8.15429	0.383542	0.743402	0.515928	0.605904	0.851893	4064	ENSG00000068971.14
721.317	-0.274041	0.147137	-1.8625	0.0625332	0.266112	4065	ENSG00000068971.14
3971.1	-0.989084	0.407482	-2.42731	0.0152114	0.105827	4068	ENSG00000068976.14
0						4069	ENSG00000068985.5
0						4070	ENSG00000069011.16
0.700882	2.78388	3.73436	0.745476	0.455984		4071	ENSG00000069011.16
0.141363	0.734309	3.81694	0.192382	0.847443		4072	ENSG00000069018.19
2347.09	0.121582	0.320376	0.379498	0.704318	0.899387	4073	ENSG00000069020.19
0						4074	ENSG00000069020.19
4.80852	-1.03438	1.04331	-0.991443	0.32147		4077	ENSG00000069020.19
38.7324	-0.676023	0.582898	-1.15976	0.246145	0.577982	4078	ENSG00000069020.19
0						4081	ENSG00000069122.19
0.810329	0.402856	3.5455	0.113624	0.909535		4082	ENSG00000069122.19
2445.49	-1.20123	0.231771	-5.18284	2.18536e-07	1.4203e-05	4083	ENSG00000069122.19
718.623	0.647902	0.621945	1.04174	0.297534	0.633455	4084	ENSG00000069122.19
0						4085	ENSG00000069188.17
0						4087	ENSG00000069188.17
101.262	0.194449	0.391163	0.497104	0.619116	0.857801	4088	ENSG00000069188.17
0						4089	ENSG00000069206.15
0						4090	ENSG00000069206.15
1502	-0.299335	0.233047	-1.28444	0.198988	0.520389	4092	ENSG00000069248.12
8069.01	0.345055	0.208437	1.65544	0.0978362	0.350774	4094	ENSG00000069275.13
361.267	-0.157959	0.29482	-0.535779	0.592111	0.844434	4096	ENSG00000069329.19
2161.35	0.317833	0.224566	1.41532	0.156975	0.457271	4098	ENSG00000069345.12
0.116814	0.734309	3.81694	0.192382	0.847443		4099	ENSG00000069399.15
195.857	0.18739	0.419071	0.447156	0.654762	0.874956	4100	ENSG00000069399.15
6.30314	-1.97664	1.18853	-1.66309	0.0962942	0.347499	4101	ENSG00000069399.15
3.48838	-5.48219	1.94976	-2.81173	0.00492759		4102	ENSG00000069424.16
0						4103	ENSG00000069424.16
256.367	-1.03881	0.645772	-1.60864	0.107696	0.37008	4104	ENSG00000069424.16
1107.68	-0.47544	0.436766	-1.08855	0.276354	0.611353	4105	ENSG00000069424.16
0						4107	ENSG00000069424.16
0.684844	0.273518	3.73464	0.073238	0.941617		4108	ENSG00000069424.16
0.306227	-0.227465	3.81694	-0.0595937	0.952479		4109	ENSG00000069424.16
0.584068	2.52433	3.74534	0.673992	0.500317		4110	ENSG00000069424.16
3.97433	-0.0994427	2.86932	-0.0346573	0.972353		4111	ENSG00000069424.16
20.2542	-8.01985	2.22145	-3.61019	0.00030597	0.0058711	4113	ENSG00000069431.14
1748.67	0.388404	0.190816	2.03549	0.0418015	0.205717	4115	ENSG00000069431.14
3.40723	-1.97207	1.15812	-1.70282	0.0886023		4116	ENSG00000069431.14
0						4117	ENSG00000069482.7
0.872295	-1.35612	3.45634	-0.392358	0.694794		4118	ENSG00000069482.7
0						4119	ENSG00000069493.15
167.599	-0.420503	0.382505	-1.09934	0.27162	0.606014	4120	ENSG00000069493.15
648.121	-0.15963	0.201704	-0.791406	0.428707	0.743634	4124	ENSG00000069509.6
6094.74	-0.214212	0.22067	-0.970737	0.331679	0.66659	4125	ENSG00000069535.14
0						4126	ENSG00000069667.16
1.91953	-0.474471	1.91398	-0.247898	0.804214		4127	ENSG00000069667.16
0.130378	-0.948802	3.81694	-0.248577	0.803688		4128	ENSG00000069667.16
0						4129	ENSG00000069667.16
0						4130	ENSG00000069667.16
554.744	1.83148	0.214378	8.54322	1.30531e-17	8.83274e-15	4131	ENSG00000069667.16
7.16053	0.240455	0.912984	0.263373	0.792263	0.932308	4132	ENSG00000069696.7
0						4133	ENSG00000069696.7
0						4134	ENSG00000069702.11
933.33	-0.0525687	0.317677	-0.165479	0.868567	0.959899	4136	ENSG00000069702.11
0						4137	ENSG00000069702.11
0.296293	-0.227465	3.81694	-0.0595937	0.952479		4138	ENSG00000069764.10
0						4139	ENSG00000069812.11
0						4141	ENSG00000069812.11
5.80336	-0.863417	1.13161	-0.763001	0.445463	0.755352	4142	ENSG00000069849.11
691.956	0.258501	0.395829	0.653062	0.513716	0.799976	4143	ENSG00000069849.11
0						4144	ENSG00000069849.11
22.6037	-1.49133	2.03203	-0.733909	0.463004	0.767847	4145	ENSG00000069849.11
4.28951	-5.77977	3.05068	-1.89458	0.058148		4146	ENSG00000069869.17
0						4147	ENSG00000069869.17
304.687	0.776645	0.260931	2.97643	0.00291622	0.0331489	4148	ENSG00000069869.17
66.7649	0.814473	0.56779	1.43446	0.15144	0.448299	4149	ENSG00000069943.10
0						4150	ENSG00000069943.10
0						4151	ENSG00000069956.14
8.96868	-2.6906	2.48778	-1.08153	0.279463	0.614684	4152	ENSG00000069956.14
572.622	0.610056	0.208408	2.92721	0.00342014	0.0373989	4154	ENSG00000069956.14
0.794855	-0.71515	3.69125	-0.193742	0.846378		4155	ENSG00000069956.14
0						4156	ENSG00000069956.14
0						4157	ENSG00000069956.14
2.22277	-0.37567	1.57517	-0.238494	0.811498		4158	ENSG00000069966.19
0.841028	-1.34028	2.27146	-0.59005	0.555157		4159	ENSG00000069966.19
21.106	0.471498	0.46083	1.02315	0.306237	0.642378	4161	ENSG00000069966.19
0						4162	ENSG00000069974.17
5.06317	-5.26593	2.33875	-2.25159	0.0243479		4164	ENSG00000069974.17
112.583	1.5788	0.799039	1.97587	0.0481696	0.225526	4165	ENSG00000069974.17
3.42542	0.102137	1.22757	0.0832027	0.93369		4166	ENSG00000069974.17
1201.72	-0.239406	0.274648	-0.871683	0.383382	0.709382	4167	ENSG00000069998.12
16.2169	-7.69834	2.30184	-3.34444	0.000824496	0.0126715	4168	ENSG00000069998.12
683.294	-0.374798	0.188326	-1.99016	0.0465734	0.220794	4169	ENSG00000070010.19
341.326	-0.0453675	0.261356	-0.173585	0.862192	0.958486	4172	ENSG00000070018.9
0.83416	-1.47472	2.76012	-0.534296	0.593137		4173	ENSG00000070019.5
2.25729	1.76778	1.99369	0.886687	0.375247		4174	ENSG00000070031.4
1227.72	-0.403486	0.146102	-2.76167	0.0057506	0.0540237	4175	ENSG00000070047.13
225.405	1.12979	0.367682	3.07275	0.00212096	0.0262208	4176	ENSG00000070061.16
0.842263	-3.43144	3.12956	-1.09646	0.272877		4177	ENSG00000070061.16
18.6192	-0.139556	1.57775	-0.0884526	0.929517	0.980443	4178	ENSG00000070061.16
1141.64	0.324852	0.358922	0.905077	0.365425	0.695906	4179	ENSG00000070061.16
0						4180	ENSG00000070081.18
4.55712	1.24251	1.4516	0.855958	0.392021		4181	ENSG00000070081.18
0						4182	ENSG00000070081.18
5.44185	-0.378521	1.0693	-0.353991	0.723345		4183	ENSG00000070081.18
1417.81	0.26912	0.157625	1.70735	0.0877577	0.329782	4184	ENSG00000070081.18
106.244	0.461192	0.352837	1.3071	0.19118	0.50926	4185	ENSG00000070081.18
35.4359	-0.497341	0.472912	-1.05166	0.292957	0.629291	4188	ENSG00000070081.18
2.81462	-5.17109	3.64492	-1.41871	0.155983		4189	ENSG00000070087.15
1584.23	0.893072	0.325016	2.74778	0.0060001	0.0555286	4190	ENSG00000070087.15
17.7832	-3.09296	1.29606	-2.38643	0.0170129	0.113586	4191	ENSG00000070087.15
0						4192	ENSG00000070087.15
0						4193	ENSG00000070087.15
208.469	-0.515977	0.578514	-0.891901	0.372446	0.701187	4194	ENSG00000070159.14
0.621213	1.26623	3.76048	0.336721	0.736327		4195	ENSG00000070159.14
4230.01	-0.944195	0.507329	-1.86111	0.0627288	0.266716	4197	ENSG00000070159.14
60.7715	-1.07469	1.07455	-1.00013	0.317248	0.653707	4198	ENSG00000070182.21
3716.84	0.11662	0.42098	0.27702	0.781765	0.929013	4201	ENSG00000070182.21
13.8491	0.500195	0.65029	0.769187	0.441782	0.752839	4202	ENSG00000070190.13
17.5889	-1.4061	1.16769	-1.20417	0.228523	0.55845	4203	ENSG00000070193.5
985.783	0.162192	0.199086	0.814682	0.415254	0.73434	4204	ENSG00000070214.17
1.08336	1.15156	2.19997	0.523447	0.600663		4205	ENSG00000070214.17
0						4206	ENSG00000070214.17
0						4207	ENSG00000070269.14
156.183	0.147134	0.53524	0.274894	0.783398	0.92932	4208	ENSG00000070269.14
2.93153	0.0531199	1.31875	0.0402804	0.96787		4210	ENSG00000070269.14
0.518858	-0.526348	3.76533	-0.139788	0.888827		4211	ENSG00000070366.14
0.467255	2.20741	3.76165	0.58682	0.557324		4212	ENSG00000070366.14
231.644	-0.0423242	0.285641	-0.148173	0.882207	0.964591	4213	ENSG00000070366.14
9.34068	0.164003	1.2869	0.12744	0.898592	0.970953	4214	ENSG00000070366.14
2.54572	-1.07169	1.94198	-0.551857	0.581046		4215	ENSG00000070366.14
5.99194	5.85836	2.24813	2.60589	0.00916368	0.0744971	4216	ENSG00000070366.14
1.56501	-1.84088	3.61866	-0.508719	0.610949		4217	ENSG00000070366.14
2.50963	2.51216	2.26415	1.10953	0.2672		4218	ENSG00000070366.14
0						4219	ENSG00000070366.14
3.55311	0.84637	2.84746	0.297237	0.766285		4220	ENSG00000070366.14
0						4221	ENSG00000070366.14
2.84887	1.16969	2.24698	0.520563	0.602671		4222	ENSG00000070366.14
0.283978	-0.227465	3.81694	-0.0595937	0.952479		4223	ENSG00000070366.14
0						4224	ENSG00000070366.14
58.0426	0.27851	3.48746	0.0798606	0.936348	0.982467	4225	ENSG00000070366.14
696.846	-0.133462	0.256898	-0.519512	0.603404	0.850835	4226	ENSG00000070366.14
0						4227	ENSG00000070367.17
0						4229	ENSG00000070367.17
569.154	0.811907	0.176711	4.59455	4.3368e-06	0.000185115	4230	ENSG00000070367.17
100.608	-0.224739	0.422573	-0.531834	0.594841	0.84609	4231	ENSG00000070371.16
418.818	-0.367509	0.368374	-0.997652	0.318448	0.654913	4232	ENSG00000070371.16
4.09587	-0.265375	1.11573	-0.237849	0.811998		4233	ENSG00000070388.12
1811.28	1.0953	0.429545	2.5499	0.0107754	0.0836765	4234	ENSG00000070404.10
0.350441	1.80023	3.78845	0.475189	0.634652		4235	ENSG00000070404.10
503.579	0.201971	0.402019	0.502392	0.615391	0.855657	4236	ENSG00000070404.10
0.141363	0.734309	3.81694	0.192382	0.847443		4238	ENSG00000070413.21
2140.51	-0.280179	0.165013	-1.69791	0.0895241	0.333609	4239	ENSG00000070413.21
2.42965	-1.21368	2.90673	-0.417541	0.676283		4240	ENSG00000070423.18
460.727	-0.249867	0.138252	-1.80733	0.0707104	0.288446	4241	ENSG00000070423.18
0						4243	ENSG00000070444.15
0						4244	ENSG00000070444.15
0.713868	-0.90121	2.84821	-0.316412	0.75169		4245	ENSG00000070444.15
0.141363	0.734309	3.81694	0.192382	0.847443		4246	ENSG00000070444.15
378.5	0.0341902	0.242739	0.140852	0.887987	0.966548	4247	ENSG00000070444.15
226.025	-0.288505	0.26285	-1.0976	0.272378	0.607071	4248	ENSG00000070476.15
1557.47	-0.182849	0.222462	-0.821933	0.411115	0.731404	4249	ENSG00000070495.15
526.445	-0.502458	0.212104	-2.36893	0.0178398	0.117436	4250	ENSG00000070501.12
93.7744	-1.04561	1.17915	-0.886749	0.375214	0.703535	4257	ENSG00000070526.15
3.26675	1.154	2.2841	0.50523	0.613398		4260	ENSG00000070540.13
2406.04	0.129424	0.151191	0.856028	0.391982	0.716708	4261	ENSG00000070540.13
45.2424	-1.91788	0.993684	-1.93007	0.0535979	0.241033	4262	ENSG00000070601.10
6.31895	5.93577	2.243	2.64636	0.00813636	0.0683686	4263	ENSG00000070601.10
0.142615	-0.948802	3.81694	-0.248577	0.803688		4264	ENSG00000070601.10
42.1771	-0.0241401	0.449906	-0.0536559	0.957209	0.987588	4268	ENSG00000070610.14
2517.8	-0.156764	0.222683	-0.703978	0.481446	0.779222	4269	ENSG00000070610.14
23.4031	1.07957	0.71091	1.51857	0.12887	0.410538	4270	ENSG00000070614.15
6.64856	0.353175	1.01311	0.348606	0.727385	0.909247	4271	ENSG00000070614.15
3.98504	0.406428	1.82365	0.222865	0.82364		4272	ENSG00000070614.15
2.70935	0.697202	1.28329	0.543293	0.586928		4273	ENSG00000070614.15
3290.58	0.0292959	0.266925	0.109753	0.912605	0.975166	4274	ENSG00000070614.15
1.15592	-1.1193	2.10065	-0.532834	0.594149		4275	ENSG00000070614.15
0.848177	3.04038	3.72526	0.816151	0.414414		4276	ENSG00000070614.15
683.92	0.118879	0.267633	0.444185	0.656909	0.876145	4280	ENSG00000070718.13
0						4281	ENSG00000070718.13
0.74069	-3.24199	3.68471	-0.879849	0.378941		4284	ENSG00000070718.13
0.116814	0.734309	3.81694	0.192382	0.847443		4287	ENSG00000070729.14
0.289501	-0.227465	3.81694	-0.0595937	0.952479		4289	ENSG00000070729.14
126.988	-0.146716	0.426357	-0.344115	0.73076	0.910955	4291	ENSG00000070731.11
0.296293	-0.227465	3.81694	-0.0595937	0.952479		4292	ENSG00000070731.11
0						4293	ENSG00000070748.19
0						4294	ENSG00000070748.19
0						4297	ENSG00000070748.19
29.8999	8.17969	1.96892	4.15441	3.26135e-05	0.000964445	4301	ENSG00000070756.17
1497.8	-0.208386	0.274352	-0.759557	0.44752	0.756842	4303	ENSG00000070756.17
0						4304	ENSG00000070756.17
752.379	-6.41274	2.80811	-2.28365	0.0223922	0.136833	4306	ENSG00000070756.17
65.3988	-0.187735	0.500316	-0.375232	0.707488	0.900505	4308	ENSG00000070759.17
3.54736	-0.199191	1.44361	-0.137981	0.890255		4309	ENSG00000070761.8
722.679	0.23068	0.24626	0.936733	0.348896	0.683037	4310	ENSG00000070761.8
0						4312	ENSG00000070770.10
608.312	-0.317762	0.272746	-1.16505	0.244	0.57656	4313	ENSG00000070770.10
0.876583	0.600161	2.81695	0.213053	0.831286		4316	ENSG00000070778.13
377.405	0.254141	0.553026	0.459546	0.645842	0.870543	4317	ENSG00000070778.13
1141.77	-0.430886	0.23307	-1.84874	0.064495	0.271868	4320	ENSG00000070785.17
0						4322	ENSG00000070808.17
0						4324	ENSG00000070808.17
866.98	-0.400691	0.163718	-2.44744	0.0143874	0.102133	4325	ENSG00000070814.22
0						4327	ENSG00000070814.22
1715.56	0.508318	0.226383	2.24539	0.024743	0.146189	4328	ENSG00000070831.18
7.35307	0.968536	1.16596	0.830674	0.406158	0.727972	4330	ENSG00000070831.18
2.66111	1.45508	1.8083	0.804669	0.421011		4331	ENSG00000070831.18
8.2661	0.23343	0.886684	0.263262	0.792349	0.932316	4333	ENSG00000070831.18
0						4336	ENSG00000070882.13
176.456	0.959381	0.382397	2.50886	0.0121121	0.0907403	4337	ENSG00000070882.13
0						4338	ENSG00000070882.13
1.12336	1.20279	1.90605	0.631039	0.528015		4339	ENSG00000070886.12
0.701574	0.215898	2.41953	0.0892314	0.928898		4340	ENSG00000070915.10
0.327223	1.5767	3.8045	0.41443	0.678559		4341	ENSG00000070915.10
0						4344	ENSG00000070950.10
0						4346	ENSG00000070961.17
321.443	1.14594	0.348922	3.28423	0.00102263	0.0149376	4347	ENSG00000070961.17
18.3892	0.490232	1.67127	0.293329	0.769271	0.92472	4348	ENSG00000070961.17
0.142615	-0.948802	3.81694	-0.248577	0.803688		4350	ENSG00000070985.14
1118.71	-0.254875	0.301945	-0.84411	0.398608	0.722675	4351	ENSG00000071051.14
0						4352	ENSG00000071051.14
8.98829	-1.17019	1.6834	-0.695132	0.486972	0.782878	4353	ENSG00000071051.14
0						4354	ENSG00000071051.14
0						4355	ENSG00000071054.17
238.44	-0.591997	0.783361	-0.755715	0.44982	0.758961	4358	ENSG00000071054.17
148.716	0.998244	0.448568	2.2254	0.0260542	0.151625	4362	ENSG00000071073.13
0						4364	ENSG00000071073.13
5.64415	1.31095	2.07922	0.630501	0.528367	0.808008	4365	ENSG00000071073.13
6.1622	1.75277	1.12565	1.55711	0.119443	0.393138	4366	ENSG00000071073.13
375.325	0.478673	0.174112	2.74923	0.00597359	0.0554134	4367	ENSG00000071073.13
11.8789	-0.275127	0.781681	-0.351968	0.724862	0.907965	4369	ENSG00000071127.18
4.30247	-5.78547	3.63997	-1.58943	0.111964		4370	ENSG00000071127.18
0.74069	-3.24199	3.68471	-0.879849	0.378941		4371	ENSG00000071127.18
0						4372	ENSG00000071127.18
0.163612	0.734309	3.81694	0.192382	0.847443		4373	ENSG00000071127.18
24.831	0.0560514	1.12937	0.0496307	0.960417	0.988561	4374	ENSG00000071127.18
11.9437	20.2281	3.68147	5.49456			4375	ENSG00000071127.18
5382.98	-0.102839	0.225639	-0.455766	0.648558	0.871732	4377	ENSG00000071127.18
0						4379	ENSG00000071189.21
1154.95	0.376664	0.265699	1.41763	0.156298	0.456281	4380	ENSG00000071189.21
2014.26	-0.378646	0.25471	-1.48657	0.137128	0.424673	4382	ENSG00000071205.12
0.847785	-3.44024	3.18552	-1.07996	0.28016		4384	ENSG00000071205.12
0						4385	ENSG00000071242.13
0						4388	ENSG00000071242.13
0						4389	ENSG00000071242.13
3769.54	-0.86404	0.297887	-2.90057	0.00372489	0.0398227	4390	ENSG00000071242.13
0						4391	ENSG00000071242.13
1.76456	0.696743	1.52115	0.458036	0.646926		4392	ENSG00000071242.13
2249.34	-1.11999	0.246845	-4.53722	5.70019e-06	0.000232114	4393	ENSG00000071242.13
0						4394	ENSG00000071242.13
0						4396	ENSG00000071242.13
0						4397	ENSG00000071242.13
163.067	0.475633	0.201347	2.36226	0.0181638	0.119025	4398	ENSG00000071243.16
1045.17	0.216969	0.211768	1.02456	0.305571	0.641799	4400	ENSG00000071246.11
783.056	-0.0978715	0.41807	-0.234103	0.814905	0.941095	4403	ENSG00000071282.12
1399.41	-0.336043	0.178873	-1.87867	0.0602895	0.259899	4404	ENSG00000071462.13
1883.47	0.485464	0.210699	2.30406	0.0212192	0.132265	4405	ENSG00000071537.14
12.5256	0.234917	1.24495	0.188697	0.850331	0.953602	4406	ENSG00000071539.14
0						4407	ENSG00000071539.14
0						4410	ENSG00000071539.14
3008.44	-0.195632	0.218439	-0.89559	0.370472	0.699973	4411	ENSG00000071553.18
3.14588	-0.668243	1.18178	-0.565454	0.571765		4419	ENSG00000071564.19
310.858	0.0501603	0.179807	0.278968	0.78027	0.928742	4420	ENSG00000071564.19
1849.72	-0.549317	0.222763	-2.46593	0.0136658	0.0984067	4421	ENSG00000071575.12
1715.92	-0.295017	0.107697	-2.73932	0.00615663	0.0565415	4422	ENSG00000071626.17
10.6753	-1.10766	0.795389	-1.3926	0.16374	0.467565	4423	ENSG00000071626.17
1.38828	-2.28772	3.0311	-0.754748	0.4504		4424	ENSG00000071626.17
13.4345	-1.03297	0.885143	-1.16701	0.243205	0.575919	4426	ENSG00000071655.18
0.233627	1.35319	3.81302	0.354887	0.722675		4427	ENSG00000071655.18
254.916	-0.538102	0.227579	-2.36446	0.0180564	0.118523	4428	ENSG00000071655.18
0.444466	2.10066	3.76798	0.557503	0.577184		4429	ENSG00000071677.1
1092.54	0.74968	0.239726	3.12724	0.00176456	0.0227198	4432	ENSG00000071794.16
985.209	-0.53372	0.181581	-2.9393	0.00328955	0.036418	4433	ENSG00000071859.15
20.3022	-0.515617	0.501002	-1.02917	0.303399	0.639676	4434	ENSG00000071859.15
12.9091	3.79788	1.86742	2.03376	0.041976	0.206248	4436	ENSG00000071894.17
1.4025	0.703606	3.17258	0.221777	0.824487		4437	ENSG00000071894.17
1442.62	-0.0427381	0.224858	-0.190067	0.849257	0.953224	4439	ENSG00000071894.17
0.260756	-1.75433	3.78029	-0.464072	0.642596		4440	ENSG00000071909.19
0.142615	-0.948802	3.81694	-0.248577	0.803688		4441	ENSG00000071909.19
0						4443	ENSG00000071909.19
0						4444	ENSG00000071967.12
3614.41	0.724363	0.435202	1.66443	0.0960265	0.346989	4445	ENSG00000071967.12
0						4446	ENSG00000071967.12
1181.02	0.783021	0.460839	1.69912	0.0892961	0.333188	4448	ENSG00000071991.9
0.296311	1.53908	3.80691	0.404286	0.686003		4449	ENSG00000071994.11
0						4452	ENSG00000072041.18
0						4453	ENSG00000072041.18
0						4454	ENSG00000072041.18
0						4456	ENSG00000072041.18
0						4457	ENSG00000072041.18
0						4460	ENSG00000072041.18
0						4461	ENSG00000072041.18
0						4462	ENSG00000072041.18
622.49	0.160926	0.177321	0.907538	0.364122	0.695265	4464	ENSG00000072042.13
87.5159	-1.12099	0.601892	-1.86245	0.0625404	0.266112	4467	ENSG00000072062.16
20.258	-0.415234	0.725745	-0.572149	0.567221	0.830473	4468	ENSG00000072062.16
1079.74	-1.1704	0.323149	-3.62186	0.000292487	0.00567869	4469	ENSG00000072062.16
24.0986	-2.07894	1.98738	-1.04607	0.295529	0.631547	4470	ENSG00000072062.16
7403.65	0.178801	0.150979	1.18428	0.236302	0.567891	4471	ENSG00000072062.16
1.42126	0.164289	2.59907	0.0632107	0.949599		4472	ENSG00000072062.16
2.06593	-0.957234	1.8321	-0.522479	0.601337		4474	ENSG00000072071.17
631.358	-0.811954	0.331899	-2.44639	0.0144296	0.102337	4476	ENSG00000072071.17
0						4477	ENSG00000072080.11
0						4481	ENSG00000072110.17
179.447	-2.38726	3.18078	-0.750527	0.452937	0.76068	4482	ENSG00000072110.17
1.83386	-4.55371	2.46161	-1.84989	0.0643292		4483	ENSG00000072110.17
0						4484	ENSG00000072110.17
0						4485	ENSG00000072110.17
0						4486	ENSG00000072110.17
0.918681	-0.237414	3.66571	-0.0647663	0.94836		4487	ENSG00000072110.17
1.9486	4.24303	3.68338	1.15194	0.249347		4488	ENSG00000072110.17
2558.69	0.779219	0.45997	1.69407	0.0902528	0.334925	4489	ENSG00000072110.17
606.472	-0.178327	0.200809	-0.88804	0.374519	0.702933	4491	ENSG00000072121.17
3.62122	5.13777	3.68918	1.39266	0.163723		4494	ENSG00000072133.12
0						4495	ENSG00000072133.12
0						4496	ENSG00000072133.12
0.74069	-3.24199	3.68471	-0.879849	0.378941		4497	ENSG00000072134.16
0.260756	-1.75433	3.78029	-0.464072	0.642596		4498	ENSG00000072134.16
1.85823	-2.95575	2.39584	-1.2337	0.217314		4499	ENSG00000072134.16
2504.79	-0.393807	0.197139	-1.99761	0.0457589	0.218509	4500	ENSG00000072134.16
1.42253	-2.37903	1.94177	-1.22519	0.220505		4501	ENSG00000072134.16
0.724157	-0.926342	3.71332	-0.249465	0.803001		4502	ENSG00000072134.16
1.25906	-4.01179	3.66245	-1.09538	0.273349		4505	ENSG00000072134.16
553.719	-0.30809	0.334156	-0.921992	0.356533	0.688833	4506	ENSG00000072135.13
62.3478	9.2397	2.84667	3.24579	0.00117126	0.0165667	4509	ENSG00000072163.20
174.064	0.0392012	0.511947	0.0765728	0.938963	0.982881	4510	ENSG00000072163.20
186.353	0.853924	1.62145	0.526642	0.598442	0.848903	4512	ENSG00000072163.20
59.8686	-0.790174	0.501409	-1.57591	0.115047	0.384667	4513	ENSG00000072163.20
307.339	-1.05027	0.463896	-2.26401	0.0235735	0.141607	4514	ENSG00000072163.20
0						4515	ENSG00000072163.20
1406.38	-1.09016	0.130412	-8.3593	6.30938e-17	3.629e-14	4516	ENSG00000072163.20
1799.02	-0.424463	0.223301	-1.90086	0.0573206	0.251148	4518	ENSG00000072163.20
229.149	-1.07902	0.309031	-3.49163	0.000480091	0.00827374	4519	ENSG00000072163.20
1.43309	2.6882	3.70908	0.724761	0.468599		4520	ENSG00000072182.14
0						4521	ENSG00000072182.14
3154.65	-0.12879	0.165652	-0.777473	0.43688	0.750216	4522	ENSG00000072195.15
139.056	0.307155	0.370109	0.829904	0.406593	0.728101	4523	ENSG00000072195.15
0.233627	1.35319	3.81302	0.354887	0.722675		4524	ENSG00000072195.15
10.5948	2.4522	0.995416	2.46349	0.0137591	0.0988929	4525	ENSG00000072195.15
2.5409	-0.0158495	2.2753	-0.00696589	0.994442		4526	ENSG00000072195.15
2694.49	-0.180925	0.331703	-0.545442	0.58545	0.840369	4527	ENSG00000072195.15
238.151	0.386649	0.267482	1.44551	0.148314	0.443784	4530	ENSG00000072195.15
6.37035	1.59668	1.1469	1.39216	0.163873	0.467683	4531	ENSG00000072195.15
203.848	0.117424	0.255886	0.458893	0.646311	0.870794	4532	ENSG00000072195.15
4.85647	0.77374	2.18147	0.354688	0.722824		4533	ENSG00000072201.14
0						4535	ENSG00000072201.14
13.9359	-0.997704	0.729129	-1.36835	0.171202	0.479704	4537	ENSG00000072201.14
1.84832	1.98401	2.45549	0.80799	0.419096		4538	ENSG00000072201.14
90.9618	0.458425	2.5147	0.182298	0.855349	0.955718	4539	ENSG00000072210.19
0						4542	ENSG00000072210.19
1.00312	3.28126	3.71805	0.882522	0.377494		4545	ENSG00000072210.19
0						4546	ENSG00000072210.19
0						4547	ENSG00000072274.14
728.852	0.284832	0.693911	0.410474	0.681459	0.888844	4548	ENSG00000072274.14
1.74452	-4.48088	3.56609	-1.25652	0.208926		4549	ENSG00000072274.14
1207.78	-0.36759	0.747757	-0.491591	0.623009	0.859675	4550	ENSG00000072274.14
363.099	-0.645465	0.663515	-0.972797	0.330654	0.665794	4553	ENSG00000072310.18
0						4554	ENSG00000072315.4
0						4555	ENSG00000072364.13
0.148155	0.734309	3.81694	0.192382	0.847443		4557	ENSG00000072364.13
1695.97	0.968207	0.185112	5.23038	1.69164e-07	1.138e-05	4558	ENSG00000072364.13
1489.1	1.35503	0.2502	5.41578	6.10206e-08	4.74291e-06	4559	ENSG00000072401.15
0						4560	ENSG00000072415.10
230.606	1.60125	0.301735	5.30681	1.11558e-07	7.89731e-06	4561	ENSG00000072415.10
276.081	-0.202498	1.56306	-0.129552	0.896921	0.970579	4562	ENSG00000072415.10
0.260756	-1.75433	3.78029	-0.464072	0.642596		4563	ENSG00000072415.10
0						4564	ENSG00000072415.10
0.827739	-2.37289	3.40729	-0.696418	0.486167		4568	ENSG00000072422.17
924.445	0.0180631	0.271211	0.0666016	0.946899	0.984922	4569	ENSG00000072422.17
13.3168	20.3695	3.68112	5.5335			4570	ENSG00000072422.17
1745.38	-0.0387389	0.254878	-0.15199	0.879195	0.963456	4573	ENSG00000072501.19
1290.97	-0.573001	0.197132	-2.9067	0.00365269	0.0392882	4575	ENSG00000072506.14
1084.15	-0.165896	0.226564	-0.732229	0.464029	0.768328	4576	ENSG00000072518.23
0						4577	ENSG00000072518.23
0.130378	-0.948802	3.81694	-0.248577	0.803688		4578	ENSG00000072518.23
0.327223	1.5767	3.8045	0.41443	0.678559		4579	ENSG00000072518.23
0.74069	-3.24199	3.68471	-0.879849	0.378941		4580	ENSG00000072518.23
24.0736	0.450903	0.730478	0.617271	0.537056	0.812935	4582	ENSG00000072571.20
7.17592	-6.52175	2.61095	-2.49784	0.0124952	0.0926147	4583	ENSG00000072609.18
9.26246	-0.23931	0.731457	-0.327169	0.74354	0.916116	4584	ENSG00000072609.18
384.771	0.00726074	0.200968	0.0361288	0.97118	0.991608	4586	ENSG00000072609.18
27.1329	-0.628723	1.05458	-0.596182	0.551054	0.820801	4587	ENSG00000072609.18
0.163612	0.734309	3.81694	0.192382	0.847443		4588	ENSG00000072609.18
1.33405	3.70155	3.708	0.998261	0.318153		4589	ENSG00000072609.18
0						4590	ENSG00000072657.10
11.9542	-0.275579	0.930548	-0.296147	0.767118	0.92423	4591	ENSG00000072657.10
0						4592	ENSG00000072657.10
0						4593	ENSG00000072657.10
1.18534	2.38648	2.21049	1.07962	0.280312		4595	ENSG00000072682.20
0.350441	1.80023	3.78845	0.475189	0.634652		4596	ENSG00000072682.20
0						4598	ENSG00000072682.20
0						4600	ENSG00000072682.20
0.882946	0.609073	2.32772	0.261661	0.793583		4601	ENSG00000072682.20
127.8	1.66091	0.32956	5.03979	4.66039e-07	2.79223e-05	4602	ENSG00000072694.22
3.21601	-4.58959	2.49526	-1.83932	0.0658675		4603	ENSG00000072736.19
687.145	-0.0813056	0.142371	-0.571081	0.567945	0.830554	4604	ENSG00000072736.19
0						4605	ENSG00000072736.19
0						4606	ENSG00000072736.19
0						4607	ENSG00000072736.19
0.592587	-0.388282	3.75469	-0.103413	0.917635		4608	ENSG00000072736.19
7.95306	-6.67134	3.6357	-1.83496			4611	ENSG00000072778.20
29029	-0.994801	0.185065	-5.37542	7.6406e-08	5.70738e-06	4612	ENSG00000072778.20
0						4616	ENSG00000072786.13
0.708989	1.47974	3.59661	0.411427	0.680759		4617	ENSG00000072786.13
0.130378	-0.948802	3.81694	-0.248577	0.803688		4618	ENSG00000072786.13
0.285231	-1.86656	3.7693	-0.495202	0.620458		4619	ENSG00000072786.13
388.193	0.102049	0.196794	0.518557	0.60407	0.851043	4621	ENSG00000072786.13
1.22408	-0.099693	2.50641	-0.0397753	0.968272		4622	ENSG00000072803.18
0						4624	ENSG00000072803.18
0						4625	ENSG00000072803.18
2741.56	0.318102	0.19468	1.63397	0.102265	0.360219	4626	ENSG00000072803.18
34.665	0.161562	0.507472	0.318367	0.750206	0.918378	4627	ENSG00000072818.12
20.9207	-0.96016	0.607513	-1.58048	0.113998	0.382262	4628	ENSG00000072818.12
0						4630	ENSG00000072832.15
44.4478	0.119682	0.718561	0.166558	0.867718	0.959705	4631	ENSG00000072832.15
0						4632	ENSG00000072832.15
0						4633	ENSG00000072832.15
200.998	0.643677	0.293414	2.19375	0.0282534	0.159633	4634	ENSG00000072840.13
299.456	0.434165	0.155279	2.79603	0.00517342	0.0501368	4638	ENSG00000072849.11
5.64608	0.213077	0.919745	0.23167	0.816794	0.942091	4639	ENSG00000072849.11
26.3393	1.5493	0.610842	2.53634	0.0112017	0.085938	4640	ENSG00000072858.12
0						4641	ENSG00000072858.12
2.07839	-2.66007	2.83701	-0.937629	0.348435		4642	ENSG00000072864.16
225.961	0.397829	0.178018	2.23477	0.0254327	0.149192	4643	ENSG00000072864.16
0						4647	ENSG00000072864.16
239.351	-1.4935	0.493196	-3.0282	0.00246014	0.0290259	4649	ENSG00000072952.21
1022.76	-0.29178	0.427639	-0.682304	0.495047	0.788371	4650	ENSG00000072954.7
0						4652	ENSG00000072958.9
854.916	-0.75365	0.242891	-3.10283	0.00191679	0.0242706	4655	ENSG00000073008.16
448.98	-0.210937	0.182747	-1.15426	0.248394	0.579889	4657	ENSG00000073050.12
0						4658	ENSG00000073050.12
129.205	-0.221153	0.625032	-0.353827	0.723469	0.907909	4661	ENSG00000073060.17
2.09028	-4.74323	3.42019	-1.38683	0.165493		4662	ENSG00000073060.17
0						4663	ENSG00000073060.17
0						4664	ENSG00000073067.14
332.046	0.318069	0.291367	1.09164	0.27499	0.610154	4666	ENSG00000073111.15
0						4668	ENSG00000073111.15
4.36503	-0.801516	1.82605	-0.438935	0.660708		4671	ENSG00000073146.17
0.29399	-0.227465	3.81694	-0.0595937	0.952479		4672	ENSG00000073146.17
0.467255	2.20741	3.76165	0.58682	0.557324		4673	ENSG00000073146.17
1.6782	-1.06329	2.46454	-0.431436	0.666151		4674	ENSG00000073146.17
4.4466	-0.892101	1.27278	-0.700909	0.48336		4675	ENSG00000073150.14
268.484	-1.09403	0.235204	-4.65141	3.29672e-06	0.000147563	4676	ENSG00000073169.15
294.309	-0.641302	0.274485	-2.33639	0.019471	0.124402	4677	ENSG00000073169.15
10.3687	0.642673	2.15695	0.297955	0.765738	0.92385	4678	ENSG00000073282.14
13.0145	3.12652	1.95079	1.60269	0.109003	0.372911	4679	ENSG00000073282.14
0						4680	ENSG00000073331.18
133.034	-0.0400333	0.327232	-0.122339	0.90263	0.972277	4681	ENSG00000073331.18
3.95963	-0.394234	1.19314	-0.330416	0.741085		4682	ENSG00000073331.18
0						4683	ENSG00000073331.18
0.296276	-1.91439	3.76486	-0.508488	0.611111		4684	ENSG00000073350.14
79.3998	-0.409457	0.378677	-1.08128	0.279572	0.614701	4685	ENSG00000073350.14
2.29056	4.46777	3.69571	1.20891	0.226698		4686	ENSG00000073350.14
0						4687	ENSG00000073350.14
0						4688	ENSG00000073350.14
0.282726	1.49679	3.80907	0.392954	0.694354		4690	ENSG00000073350.14
177.854	10.7513	1.28524	8.36522	6.00032e-17	3.54539e-14	4691	ENSG00000073417.15
127.979	-0.895707	2.2667	-0.39516	0.692725	0.894512	4692	ENSG00000073417.15
1381.56	-0.278064	0.221124	-1.2575	0.208572	0.533061	4695	ENSG00000073464.13
26586.1	-0.452567	0.258376	-1.75158	0.079846	0.310926	4699	ENSG00000073578.18
0.296311	1.53908	3.80691	0.404286	0.686003		4700	ENSG00000073578.18
24.1797	-0.698533	0.603656	-1.15717	0.247203	0.578935	4703	ENSG00000073578.18
0						4704	ENSG00000073584.20
0						4705	ENSG00000073584.20
279.376	1.99623	2.29694	0.869081	0.384803	0.71064	4706	ENSG00000073584.20
938.238	-0.102108	0.215652	-0.473487	0.635866	0.865182	4707	ENSG00000073584.20
0						4708	ENSG00000073598.6
4.83978	2.96037	1.59298	1.85838	0.0631151		4710	ENSG00000073605.19
3.21654	-1.23397	1.35866	-0.908228	0.363758		4711	ENSG00000073614.13
0.436605	-1.08991	3.77461	-0.288749	0.772774		4712	ENSG00000073614.13
464.246	-0.017605	0.157546	-0.111746	0.911025	0.974791	4713	ENSG00000073614.13
549.955	-1.00564	0.866598	-1.16044	0.245868	0.577743	4714	ENSG00000073670.14
0						4715	ENSG00000073670.14
2703.23	0.435025	0.317329	1.3709	0.170408	0.478643	4716	ENSG00000073711.11
773.434	-0.345123	0.564645	-0.611221	0.541054	0.815141	4717	ENSG00000073711.11
11.78	20.2091	3.68152	5.48933			4720	ENSG00000073712.15
0.141363	0.734309	3.81694	0.192382	0.847443		4723	ENSG00000073712.15
1478.99	0.313335	0.19401	1.61505	0.1063	0.367435	4725	ENSG00000073712.15
0						4726	ENSG00000073712.15
3.21425	-0.265369	2.37809	-0.111589	0.911149		4729	ENSG00000073734.10
0.494383	-0.414111	3.77633	-0.10966	0.912679		4730	ENSG00000073737.17
4.62794	2.8277	2.7688	1.02127	0.307124		4731	ENSG00000073737.17
0						4733	ENSG00000073737.17
19.9307	-2.10004	0.949315	-2.21217	0.026955	0.154643	4735	ENSG00000073754.6
0.148138	-0.948802	3.81694	-0.248577	0.803688		4736	ENSG00000073754.6
1.56454	-4.32776	3.65622	-1.18367	0.236543		4738	ENSG00000073756.13
0						4741	ENSG00000073792.16
7.70318	-6.62431	3.63586	-1.82194			4742	ENSG00000073792.16
607.923	-0.411336	0.206326	-1.99362	0.0461934	0.219635	4744	ENSG00000073792.16
184.642	0.374917	0.209002	1.79384	0.0728386	0.293794	4745	ENSG00000073803.14
0						4747	ENSG00000073803.14
65.07	-0.00763194	0.327511	-0.0233028	0.981409	0.994678	4748	ENSG00000073803.14
0						4749	ENSG00000073803.14
1971.25	0.306048	0.289432	1.05741	0.290326	0.626591	4750	ENSG00000073849.16
0						4751	ENSG00000073849.16
8.87862	-0.404424	1.09028	-0.370938	0.710684	0.901511	4752	ENSG00000073849.16
0.403371	-2.37505	3.72866	-0.636971	0.524144		4753	ENSG00000073849.16
0.467255	2.20741	3.76165	0.58682	0.557324		4754	ENSG00000073849.16
375.773	0.116393	2.54304	0.0457693	0.963494	0.989574	4756	ENSG00000073849.16
0						4757	ENSG00000073849.16
0.469839	0.614938	3.8045	0.161634	0.871594		4758	ENSG00000073849.16
0						4759	ENSG00000073849.16
9.34127	0.403248	1.03153	0.390923	0.695854	0.896342	4760	ENSG00000073861.3
2.27223	-2.00045	1.35626	-1.47498	0.140219		4761	ENSG00000073905.8
1461.87	-0.225905	0.386277	-0.584826	0.558665	0.824909	4762	ENSG00000073910.23
0						4764	ENSG00000073910.23
2045.35	0.560578	0.456331	1.22844	0.21928	0.545946	4765	ENSG00000073910.23
1.29728	-0.713476	1.77931	-0.400984	0.688432		4766	ENSG00000073910.23
439.684	-0.459841	0.167504	-2.74526	0.00604634	0.0558443	4767	ENSG00000073910.23
15.8802	-0.82098	0.889114	-0.923368	0.355815	0.688498	4768	ENSG00000073910.23
0.116814	0.734309	3.81694	0.192382	0.847443		4774	ENSG00000073921.18
0.399539	1.96402	3.77678	0.520025	0.603046		4775	ENSG00000073921.18
10.6042	1.95341	1.40717	1.38818	0.165083	0.469688	4776	ENSG00000073921.18
574.665	-0.204645	0.275475	-0.742882	0.457553	0.764483	4777	ENSG00000073969.19
0						4778	ENSG00000073969.19
0						4779	ENSG00000073969.19
0						4781	ENSG00000073969.19
25.2917	7.93813	3.67969	2.15728	0.0309838	0.169482	4782	ENSG00000073969.19
36.1396	8.45297	3.67921	2.2975	0.0215905	0.13353	4783	ENSG00000073969.19
0						4784	ENSG00000074047.22
64.7927	1.33753	0.538415	2.4842	0.0129843	0.0952111	4785	ENSG00000074047.22
0						4786	ENSG00000074047.22
0						4788	ENSG00000074054.21
0						4790	ENSG00000074054.21
0						4791	ENSG00000074054.21
0						4792	ENSG00000074054.21
627.142	-0.291706	0.537358	-0.542852	0.587232	0.841535	4793	ENSG00000074054.21
1013.46	-0.378389	0.207696	-1.82183	0.06848	0.282601	4794	ENSG00000074071.15
3479.17	0.274343	0.340751	0.805113	0.420755	0.738222	4796	ENSG00000074181.9
0.711902	-2.12997	2.731	-0.779922	0.435437		4797	ENSG00000074201.9
1445.04	-0.129377	0.179746	-0.719778	0.471662	0.77268	4798	ENSG00000074201.9
65.2203	-1.37493	1.59586	-0.861564	0.388927	0.714104	4799	ENSG00000074211.14
0						4800	ENSG00000074211.14
0.282726	1.49679	3.80907	0.392954	0.694354		4801	ENSG00000074211.14
99.1955	0.422739	1.37285	0.307929	0.758137	0.921613	4802	ENSG00000074211.14
0						4803	ENSG00000074211.14
0						4804	ENSG00000074211.14
0.424088	2.04082	3.77173	0.541081	0.588452		4805	ENSG00000074211.14
0						4808	ENSG00000074219.14
1060.97	-0.660964	0.275719	-2.39724	0.016519	0.111551	4809	ENSG00000074219.14
2.53359	-0.0911825	2.96782	-0.0307237	0.97549		4810	ENSG00000074266.24
236.017	0.2412	0.228649	1.05489	0.291475	0.628011	4811	ENSG00000074266.24
0						4813	ENSG00000074276.11
0.148155	0.734309	3.81694	0.192382	0.847443		4814	ENSG00000074276.11
1.84687	0.327083	1.67739	0.194995	0.845397		4816	ENSG00000074317.11
2008.62	-0.0414778	0.136611	-0.30362	0.761417	0.922805	4818	ENSG00000074319.13
2.52745	0.17585	1.51282	0.11624	0.907462		4819	ENSG00000074356.17
7.47295	1.10502	0.894482	1.23537	0.216693	0.542992	4820	ENSG00000074356.17
866.618	0.272012	0.178836	1.52101	0.128258	0.40927	4822	ENSG00000074356.17
297.759	-0.385716	0.393562	-0.980065	0.327054	0.662604	4824	ENSG00000074370.19
0						4825	ENSG00000074410.14
8.56605	0.584862	1.31743	0.443942	0.657085	0.876227	4826	ENSG00000074410.14
3.7538	1.14792	1.49711	0.766758	0.443225		4829	ENSG00000074416.16
0.142615	-0.948802	3.81694	-0.248577	0.803688		4831	ENSG00000074416.16
0						4832	ENSG00000074416.16
0						4833	ENSG00000074416.16
0						4834	ENSG00000074416.16
938.809	0.324411	0.36759	0.882533	0.377489	0.705056	4835	ENSG00000074416.16
3594.42	0.33914	0.204778	1.65614	0.0976941	0.350489	4836	ENSG00000074416.16
3.20431	-0.634009	1.27334	-0.497912	0.618546		4837	ENSG00000074527.13
1.42549	-0.468129	2.01652	-0.232147	0.816424		4838	ENSG00000074527.13
3169.49	0.42651	0.251226	1.69772	0.0895612	0.333609	4839	ENSG00000074527.13
0						4840	ENSG00000074527.13
0.290771	-0.227465	3.81694	-0.0595937	0.952479		4841	ENSG00000074582.15
0.260756	-1.75433	3.78029	-0.464072	0.642596		4842	ENSG00000074582.15
2587.59	-0.349262	0.202922	-1.72117	0.0852208	0.323842	4848	ENSG00000074590.14
0.607649	2.54809	3.74425	0.680534	0.496166		4849	ENSG00000074603.19
1387.08	0.131002	0.213474	0.613666	0.539436	0.8143	4854	ENSG00000074603.19
3.28019	1.46995	1.7645	0.833072	0.404804		4855	ENSG00000074621.14
40.288	0.398328	0.488564	0.815304	0.414898	0.733992	4856	ENSG00000074621.14
2.5699	4.64461	3.69368	1.25745	0.208592		4858	ENSG00000074621.14
6.48539	-0.369396	1.65221	-0.223576	0.823087	0.944079	4859	ENSG00000074621.14
15.3683	-1.173	2.06936	-0.566843	0.570821	0.831699	4860	ENSG00000074657.14
948.835	-0.432587	0.518601	-0.834141	0.404201	0.726383	4861	ENSG00000074657.14
0.427846	-2.45245	3.7236	-0.658621	0.510139		4862	ENSG00000074657.14
1.12635	-1.04998	2.61378	-0.40171	0.687897		4863	ENSG00000074657.14
0.675038	-2.11742	3.58654	-0.590378	0.554938		4865	ENSG00000074657.14
0.623534	2.58402	3.74264	0.690426	0.489926		4866	ENSG00000074657.14
0						4867	ENSG00000074657.14
146.169	-1.75611	1.03545	-1.69599	0.0898879	0.334203	4868	ENSG00000074657.14
1.12502	-0.340578	2.54798	-0.133666	0.893667		4869	ENSG00000074657.14
50.1204	3.11392	2.75763	1.1292	0.258814	0.59196	4870	ENSG00000074657.14
0.259429	-0.227465	3.81694	-0.0595937	0.952479		4871	ENSG00000074660.17
492.358	0.336848	0.218918	1.53869	0.123879	0.401322	4872	ENSG00000074660.17
0.306227	-0.227465	3.81694	-0.0595937	0.952479		4873	ENSG00000074695.6
2609.52	0.995529	0.319242	3.11841	0.00181828	0.0232593	4874	ENSG00000074695.6
463.229	0.687604	0.23544	2.92051	0.00349463	0.03789	4875	ENSG00000074696.13
0						4876	ENSG00000074696.13
0						4877	ENSG00000074696.13
0						4878	ENSG00000074696.13
0						4879	ENSG00000074696.13
0.756164	-2.19772	3.69815	-0.594276	0.552327		4880	ENSG00000074696.13
0.58349	-0.341333	3.00335	-0.11365	0.909515		4881	ENSG00000074696.13
0						4882	ENSG00000074706.14
0						4883	ENSG00000074706.14
0						4885	ENSG00000074706.14
0						4887	ENSG00000074706.14
31.1542	1.75833	0.635939	2.76493	0.00569347	0.0535964	4888	ENSG00000074706.14
1618.15	-0.347944	0.16618	-2.09378	0.0362795	0.188629	4890	ENSG00000074755.15
0						4891	ENSG00000074771.4
0.296311	1.53908	3.80691	0.404286	0.686003		4893	ENSG00000074800.16
0						4894	ENSG00000074800.16
3741.84	-0.0544521	0.352817	-0.154335	0.877345	0.962675	4895	ENSG00000074800.16
0						4896	ENSG00000074800.16
0						4897	ENSG00000074803.21
0.233627	1.35319	3.81302	0.354887	0.722675		4899	ENSG00000074803.21
445.089	-0.000329957	0.280296	-0.00117717	0.999061	0.999904	4903	ENSG00000074842.8
334.631	-0.0549562	0.244403	-0.224859	0.822089	0.943797	4904	ENSG00000074855.11
0						4905	ENSG00000074935.14
801.062	-0.237222	0.240856	-0.98491	0.324668	0.660446	4906	ENSG00000074935.14
147.17	-0.0371863	0.360065	-0.103277	0.917744	0.976795	4907	ENSG00000074964.17
1532.82	-0.545788	0.171066	-3.19051	0.00142024	0.019142	4911	ENSG00000074964.17
35.99	-0.601223	0.574267	-1.04694	0.295127	0.631098	4913	ENSG00000074964.17
0						4916	ENSG00000074966.12
16.1487	-7.69253	2.49028	-3.08902	0.0020082	0.0251648	4917	ENSG00000075035.10
8.58413	-3.06705	3.23098	-0.949261			4918	ENSG00000075035.10
0						4919	ENSG00000075035.10
0						4921	ENSG00000075043.21
0						4922	ENSG00000075043.21
0						4923	ENSG00000075043.21
0						4924	ENSG00000075043.21
0						4925	ENSG00000075043.21
0						4926	ENSG00000075043.21
0						4927	ENSG00000075043.21
0						4928	ENSG00000075043.21
0						4929	ENSG00000075043.21
0						4930	ENSG00000075043.21
0						4932	ENSG00000075043.21
4.62074	0.747597	2.17476	0.343761	0.731026		4933	ENSG00000075043.21
0						4934	ENSG00000075043.21
0						4935	ENSG00000075043.21
0						4936	ENSG00000075043.21
0						4937	ENSG00000075043.21
0						4938	ENSG00000075043.21
0						4939	ENSG00000075043.21
0						4940	ENSG00000075043.21
0						4941	ENSG00000075043.21
0						4942	ENSG00000075043.21
1.94679	1.41616	3.00457	0.471336	0.637401		4943	ENSG00000075043.21
1.53206	-4.29505	3.6568	-1.17454	0.24018		4945	ENSG00000075073.16
0						4946	ENSG00000075089.10
468.491	0.718983	0.219578	3.27438	0.00105895	0.0152939	4947	ENSG00000075089.10
21.318	-0.230371	0.559641	-0.411641	0.680603	0.88845	4948	ENSG00000075131.10
37.7613	0.554694	0.523788	1.05901	0.289597	0.62567	4949	ENSG00000075131.10
763.942	0.369927	0.154059	2.4012	0.0163416	0.110743	4950	ENSG00000075142.14
345.511	-0.025116	0.155029	-0.162008	0.871299	0.960811	4951	ENSG00000075142.14
0						4952	ENSG00000075151.24
0						4957	ENSG00000075151.24
0.289518	1.51441	3.80832	0.397657	0.690883		4960	ENSG00000075188.9
77.1857	0.486063	0.351134	1.38427	0.166277	0.471384	4961	ENSG00000075188.9
0						4963	ENSG00000075213.11
0.444414	-2.50241	3.72048	-0.672603	0.5012		4964	ENSG00000075213.11
0						4965	ENSG00000075213.11
0						4966	ENSG00000075213.11
14.8282	-0.371003	0.799501	-0.464042	0.642617	0.868077	4967	ENSG00000075218.19
0						4968	ENSG00000075223.14
0.141363	0.734309	3.81694	0.192382	0.847443		4969	ENSG00000075223.14
1700.88	1.17814	0.291941	4.03554	5.44768e-05	0.00147453	4970	ENSG00000075223.14
0						4971	ENSG00000075223.14
770.396	-0.481398	0.229307	-2.09936	0.0357849	0.186817	4972	ENSG00000075234.17
0						4973	ENSG00000075239.15
14003.5	-0.226645	0.285992	-0.792489	0.428075	0.743244	4974	ENSG00000075239.15
3.92992	0.525498	1.29112	0.407008	0.684002		4975	ENSG00000075239.15
7.79869	0.657675	2.68619	0.244836	0.806583	0.937903	4976	ENSG00000075239.15
0						4977	ENSG00000075239.15
32.9091	-0.147146	0.682245	-0.215678	0.829238	0.94611	4979	ENSG00000075240.17
13.2252	0.818724	0.657411	1.24538	0.212993	0.538558	4980	ENSG00000075240.17
13.4623	-7.43046	2.33246	-3.18568	0.00144416	0.0193962	4981	ENSG00000075240.17
0						4985	ENSG00000075275.18
705.181	0.152527	0.386614	0.394519	0.693198	0.894771	4988	ENSG00000075275.18
0.142615	-0.948802	3.81694	-0.248577	0.803688		4989	ENSG00000075290.8
579.452	-0.16008	0.246224	-0.65014	0.515602	0.800646	4990	ENSG00000075292.20
242.54	-0.591465	0.911217	-0.649094	0.516278	0.800782	4991	ENSG00000075292.20
62.601	-1.46425	0.665494	-2.20025	0.0277893	0.157669	4993	ENSG00000075292.20
450.783	0.901259	0.285445	3.15739	0.00159191	0.0209166	4995	ENSG00000075303.13
755.825	-0.0641952	0.223645	-0.287041	0.774081	0.926819	4996	ENSG00000075336.12
0						4999	ENSG00000075340.23
0						5000	ENSG00000075340.23
2.80353	4.76969	3.69239	1.29176	0.19644		5001	ENSG00000075340.23
73.1297	0.45525	0.726986	0.626216	0.531173	0.809361	5002	ENSG00000075340.23
0						5003	ENSG00000075388.4
1153.07	0.36992	0.282192	1.31088	0.189898	0.507784	5004	ENSG00000075391.18
3.27169	-5.39092	3.28205	-1.64255	0.100477		5005	ENSG00000075391.18
3.28842	-2.09617	2.18052	-0.961317	0.336393		5006	ENSG00000075391.18
321.346	0.0997181	0.310823	0.32082	0.748347	0.917616	5007	ENSG00000075391.18
0						5008	ENSG00000075391.18
328.58	0.271015	0.357705	0.75765	0.448661	0.757881	5009	ENSG00000075391.18
12.8047	-1.67079	1.03281	-1.61772	0.105723	0.366763	5011	ENSG00000075399.14
0						5012	ENSG00000075399.14
447.184	-0.625414	0.155612	-4.01907	5.84288e-05	0.00156493	5014	ENSG00000075399.14
526.169	-0.00326867	0.153122	-0.0213469	0.982969	0.995123	5015	ENSG00000075407.19
19.3054	-1.55583	1.08958	-1.42793	0.153313	0.451595	5018	ENSG00000075413.19
0						5020	ENSG00000075413.19
0						5021	ENSG00000075413.19
0						5022	ENSG00000075413.19
0						5025	ENSG00000075413.19
127.998	-0.155897	0.455043	-0.342598	0.731901	0.911363	5026	ENSG00000075413.19
22.6313	-0.65072	0.580128	-1.12168	0.261997	0.595511	5027	ENSG00000075413.19
202.464	0.215216	1.14526	0.187919	0.85094	0.953841	5029	ENSG00000075420.13
1543.57	0.859606	0.266336	3.22752	0.00124868	0.0173796	5030	ENSG00000075420.13
0.713077	-3.1902	3.68668	-0.865331	0.386857		5031	ENSG00000075420.13
0						5032	ENSG00000075420.13
0.861762	3.06183	3.72457	0.822062	0.411041		5033	ENSG00000075420.13
0						5034	ENSG00000075426.12
616.148	-0.361107	0.821962	-0.439323	0.660427	0.878185	5035	ENSG00000075426.12
2304.81	0.130235	0.375982	0.346387	0.729052	0.910087	5036	ENSG00000075426.12
8.58558	-0.431674	1.62443	-0.265739	0.790441	0.931363	5037	ENSG00000075426.12
0.259429	-0.227465	3.81694	-0.0595937	0.952479		5038	ENSG00000075429.9
2.01471	2.19511	1.68964	1.29916	0.193889		5040	ENSG00000075461.6
148.979	-0.53632	0.2808	-1.90997	0.0561371	0.248183	5041	ENSG00000075539.15
0						5042	ENSG00000075539.15
0						5046	ENSG00000075539.15
0						5047	ENSG00000075539.15
55.1479	0.347147	0.818492	0.42413	0.671471	0.883511	5048	ENSG00000075539.15
0.851622	1.81592	2.7238	0.666686	0.504972		5049	ENSG00000075568.17
0						5050	ENSG00000075568.17
1406.66	0.0173773	0.189771	0.0915696	0.92704	0.979827	5051	ENSG00000075568.17
339.291	1.48133	0.555123	2.66847	0.0076197	0.0653884	5052	ENSG00000075618.18
0						5053	ENSG00000075618.18
0.491804	2.27282	3.75799	0.604797	0.545314		5054	ENSG00000075618.18
12132.4	0.271591	0.476227	0.570298	0.568476	0.830748	5057	ENSG00000075624.17
0.142615	-0.948802	3.81694	-0.248577	0.803688		5058	ENSG00000075624.17
0						5059	ENSG00000075624.17
14.7979	-0.0225056	0.629584	-0.0357467	0.971484	0.9917	5060	ENSG00000075643.6
1.01845	2.13763	3.36533	0.635194	0.525302		5062	ENSG00000075651.17
0						5063	ENSG00000075651.17
37.9494	-0.866741	0.510517	-1.69777	0.0895514	0.333609	5066	ENSG00000075651.17
1576.28	-0.342464	0.238654	-1.43498	0.151293	0.448124	5067	ENSG00000075651.17
0.74069	-3.24199	3.68471	-0.879849	0.378941		5068	ENSG00000075651.17
0						5069	ENSG00000075673.12
6.90082	-4.28962	2.41745	-1.77444	0.0759903	0.301173	5070	ENSG00000075702.19
0						5075	ENSG00000075711.21
72.6565	22.7415	3.67865	6.18203			5076	ENSG00000075711.21
0						5077	ENSG00000075711.21
2.3485	-0.65549	1.59632	-0.410625	0.681348		5078	ENSG00000075711.21
0						5079	ENSG00000075711.21
0						5081	ENSG00000075711.21
0						5082	ENSG00000075711.21
462.537	0.554652	0.343468	1.61486	0.106342	0.367468	5083	ENSG00000075711.21
6.85308	-0.170328	2.73069	-0.0623757	0.950264	0.985739	5084	ENSG00000075711.21
0						5085	ENSG00000075785.14
6930.47	0.117401	0.0948087	1.23829	0.215608	0.541781	5086	ENSG00000075785.14
2.30085	0.546066	3.56468	0.153188	0.87825		5087	ENSG00000075785.14
1.47251	3.82755	3.70551	1.03293	0.301635		5088	ENSG00000075785.14
220.368	-1.63615	0.360736	-4.5356	5.74404e-06	0.000233486	5090	ENSG00000075785.14
1952.38	0.987638	0.196345	5.03011	4.90204e-07	2.89182e-05	5091	ENSG00000075790.12
0.130378	-0.948802	3.81694	-0.248577	0.803688		5096	ENSG00000075826.17
219.725	-0.629041	0.418174	-1.50426	0.132515	0.417069	5097	ENSG00000075826.17
0						5099	ENSG00000075856.12
0						5100	ENSG00000075856.12
873.723	0.508882	0.242802	2.09587	0.0360937	0.188017	5101	ENSG00000075856.12
0						5102	ENSG00000075884.14
69.0263	0.777242	0.527769	1.47269	0.140834	0.430874	5103	ENSG00000075884.14
0						5104	ENSG00000075884.14
0						5105	ENSG00000075884.14
0						5106	ENSG00000075884.14
7.73256	0.779577	1.23772	0.62985	0.528793	0.808016	5107	ENSG00000075884.14
0						5108	ENSG00000075884.14
0						5109	ENSG00000075884.14
1239.88	-2.54275	0.4387	-5.7961	6.78759e-09	7.19641e-07	5110	ENSG00000075886.11
65.8544	-3.10575	1.02852	-3.01964	0.00253078	0.0297221	5111	ENSG00000075886.11
0						5112	ENSG00000075891.24
154.848	-0.784422	0.289739	-2.70734	0.00678246	0.0603267	5114	ENSG00000075914.13
580.409	-0.749064	0.167996	-4.45882	8.24134e-06	0.000310325	5115	ENSG00000075914.13
1.31382	0.742643	2.08374	0.356399	0.721542		5116	ENSG00000075914.13
0.233627	1.35319	3.81302	0.354887	0.722675		5119	ENSG00000075945.13
2130.34	0.330178	0.337866	0.977245	0.328448	0.664142	5120	ENSG00000075945.13
14.9637	20.54	3.65406	5.62116			5121	ENSG00000075945.13
1380.2	0.328476	0.262335	1.25213	0.210524	0.535551	5122	ENSG00000075975.17
77.1149	0.1683	1.15234	0.14605	0.883882	0.965093	5123	ENSG00000075975.17
245.497	0.192348	0.218376	0.880808	0.378422	0.705424	5125	ENSG00000076003.5
3167.28	-0.46354	0.170407	-2.72019	0.00652439	0.0588226	5126	ENSG00000076043.11
262.864	1.19215	1.54469	0.771777	0.440247	0.751726	5127	ENSG00000076043.11
0						5128	ENSG00000076043.11
16.8898	0.662285	0.673335	0.983589	0.325318	0.661124	5129	ENSG00000076043.11
276.344	0.127637	0.215056	0.593504	0.552844	0.821818	5130	ENSG00000076053.12
1585.25	-0.0993124	0.12101	-0.820694	0.41182	0.732057	5131	ENSG00000076067.14
310.873	-0.0242531	0.529907	-0.0457686	0.963495	0.989574	5141	ENSG00000076108.12
0						5143	ENSG00000076108.12
846.994	-0.206089	0.219387	-0.939383	0.347534	0.681691	5144	ENSG00000076201.16
1373.45	0.216498	0.273118	0.792692	0.427957	0.74315	5146	ENSG00000076242.18
128.267	0.355724	0.556324	0.639418	0.522551	0.804733	5147	ENSG00000076242.18
38.4807	-1.22297	1.61582	-0.756875	0.449125	0.758442	5148	ENSG00000076248.12
207.987	0.163745	0.179817	0.910623	0.362494	0.694124	5150	ENSG00000076258.10
481.347	0.4637	0.140602	3.29796	0.000973899	0.0143723	5153	ENSG00000076321.11
417.615	0.0582671	0.371839	0.1567	0.875482	0.962377	5156	ENSG00000076344.16
1.19439	0.363028	3.25826	0.111418	0.911285		5157	ENSG00000076351.13
0.285231	-1.86656	3.7693	-0.495202	0.620458		5158	ENSG00000076351.13
0						5161	ENSG00000076351.13
5.32348	-0.412892	1.03005	-0.400848	0.688532		5163	ENSG00000076356.7
1031.89	-0.0113989	0.312497	-0.0364767	0.970902	0.991458	5166	ENSG00000076356.7
27.3539	-0.222936	0.463677	-0.480801	0.630658	0.862985	5169	ENSG00000076382.17
510.966	0.13807	0.314027	0.439676	0.660172	0.877981	5170	ENSG00000076513.17
23.3043	1.23419	0.540158	2.28487	0.0223204	0.136721	5174	ENSG00000076554.16
293.421	2.34257	0.554032	4.22823	2.35541e-05	0.000740315	5175	ENSG00000076554.16
0.116814	0.734309	3.81694	0.192382	0.847443		5176	ENSG00000076554.16
0						5177	ENSG00000076554.16
0						5178	ENSG00000076554.16
167.838	-0.400009	0.285237	-1.40237	0.160804	0.463288	5179	ENSG00000076554.16
0						5181	ENSG00000076554.16
1759.63	-1.36517	0.546393	-2.49851	0.0124715	0.092529	5182	ENSG00000076555.16
1.48064	0.811192	2.53205	0.320369	0.748689		5183	ENSG00000076555.16
4.69955	-0.426769	1.00826	-0.423271	0.672097		5185	ENSG00000076555.16
42.8391	0.390501	0.520463	0.750295	0.453077	0.760704	5187	ENSG00000076604.16
1.48138	-4.24407	3.65774	-1.1603	0.245927		5189	ENSG00000076641.4
608.81	0.382617	0.206961	1.84874	0.0644958	0.271868	5191	ENSG00000076641.4
204.716	-0.0561837	0.218256	-0.257422	0.796853	0.933719	5192	ENSG00000076650.7
56.8259	-0.403607	0.652837	-0.618236	0.53642	0.812474	5195	ENSG00000076662.11
6.22353	-1.07296	1.37545	-0.78008	0.435344	0.748868	5198	ENSG00000076685.19
40.3672	-0.661134	1.1853	-0.557777	0.576997	0.835482	5199	ENSG00000076685.19
1314.86	0.492009	0.153056	3.21456	0.00130643	0.0179773	5201	ENSG00000076685.19
0.490835	2.22801	3.76048	0.592479	0.55353		5202	ENSG00000076685.19
73.055	2.17282	1.20497	1.80321	0.0713549	0.290193	5203	ENSG00000076685.19
5.70941	-0.19002	0.903018	-0.210428	0.833334	0.947182	5206	ENSG00000076706.17
0.85757	1.85319	3.46944	0.534148	0.593239		5208	ENSG00000076706.17
3917.92	0.675688	0.396598	1.70371	0.0884353	0.331265	5209	ENSG00000076706.17
0						5210	ENSG00000076706.17
0.403371	-2.37505	3.72866	-0.636971	0.524144		5211	ENSG00000076706.17
342.099	0.543996	0.245569	2.21525	0.0267432	0.154166	5212	ENSG00000076716.9
17.9013	-1.81425	1.11363	-1.62913	0.103285	0.361742	5213	ENSG00000076770.16
137.069	-0.273282	0.742769	-0.367923	0.712931	0.90247	5214	ENSG00000076770.16
0						5215	ENSG00000076770.16
10.7664	0.876155	2.2736	0.38536	0.699971	0.897628	5217	ENSG00000076770.16
0						5218	ENSG00000076770.16
20.5209	-0.778852	0.880263	-0.884794	0.376268	0.704468	5219	ENSG00000076826.10
76.5619	-1.00529	2.20213	-0.456507	0.648026	0.87172	5221	ENSG00000076864.21
9.86854	-3.54178	1.94412	-1.82179	0.0684865	0.282601	5222	ENSG00000076864.21
0						5223	ENSG00000076864.21
0.142615	-0.948802	3.81694	-0.248577	0.803688		5224	ENSG00000076864.21
52.6119	-0.819038	1.15899	-0.706682	0.479764	0.777812	5225	ENSG00000076864.21
996.619	-0.300385	0.190497	-1.57685	0.114831	0.384223	5226	ENSG00000076924.12
657.455	-0.203526	0.415854	-0.489417	0.624546	0.860402	5227	ENSG00000076928.20
133.946	-0.977774	0.676714	-1.44488	0.14849	0.444081	5228	ENSG00000076928.20
0						5233	ENSG00000076928.20
39.319	-0.888032	1.0763	-0.825082	0.409325	0.730513	5235	ENSG00000076944.18
1017.55	-0.470744	0.18929	-2.48689	0.0128864	0.0946609	5238	ENSG00000076984.18
10087.6	0.434489	0.32033	1.35638	0.174978	0.484735	5239	ENSG00000077009.14
1047.36	0.316902	0.319978	0.990386	0.321985	0.658101	5241	ENSG00000077044.11
0						5242	ENSG00000077044.11
0						5244	ENSG00000077044.11
9.94829	-0.000180249	0.795873	-0.000226479	0.999819	0.999904	5245	ENSG00000077044.11
14.9697	1.82766	2.04748	0.892636	0.372052	0.700991	5247	ENSG00000077063.11
0						5248	ENSG00000077063.11
0						5249	ENSG00000077063.11
0						5250	ENSG00000077063.11
18.9638	0.465229	1.63099	0.285244	0.775457	0.927187	5251	ENSG00000077063.11
0						5252	ENSG00000077063.11
0						5253	ENSG00000077080.10
0						5254	ENSG00000077092.20
0						5255	ENSG00000077092.20
0						5257	ENSG00000077092.20
425.23	-0.618398	0.279402	-2.21329	0.0268778	0.15444	5258	ENSG00000077092.20
2.09435	-0.394307	3.56364	-0.110647	0.911896		5259	ENSG00000077092.20
110.122	2.31752	2.06676	1.12133	0.262146	0.595614	5260	ENSG00000077092.20
0						5261	ENSG00000077097.17
1.03664	2.13549	2.6487	0.80624	0.420104		5264	ENSG00000077147.16
0						5266	ENSG00000077147.16
8.57574	0.988701	2.70291	0.365792	0.71452	0.903231	5267	ENSG00000077147.16
2838.74	0.872937	0.173591	5.02869	4.93847e-07	2.90587e-05	5268	ENSG00000077147.16
0.233627	1.35319	3.81302	0.354887	0.722675		5269	ENSG00000077147.16
27.5858	-0.159594	0.74866	-0.213173	0.831192	0.946601	5270	ENSG00000077150.21
0						5272	ENSG00000077150.21
164.452	-0.545724	0.342859	-1.59169	0.111455	0.377872	5276	ENSG00000077152.12
33537.9	-0.190953	0.324967	-0.587609	0.556795	0.824389	5277	ENSG00000077157.23
0.148138	-0.948802	3.81694	-0.248577	0.803688		5278	ENSG00000077157.23
0						5279	ENSG00000077157.23
5.46214	-0.515856	1.1499	-0.44861	0.653713	0.874519	5280	ENSG00000077157.23
93.1717	-0.0724491	0.571038	-0.126873	0.899041	0.970953	5281	ENSG00000077157.23
4.22121	-0.174294	1.45797	-0.119546	0.904843		5282	ENSG00000077157.23
0.148155	0.734309	3.81694	0.192382	0.847443		5283	ENSG00000077157.23
0						5284	ENSG00000077157.23
1531.54	0.419012	0.125051	3.35074	0.000805971	0.0124617	5285	ENSG00000077232.19
1.33655	1.48323	3.66691	0.40449	0.685852		5287	ENSG00000077235.18
74.0095	0.12805	0.440118	0.290945	0.771093	0.925722	5288	ENSG00000077235.18
3056.86	0.0230148	0.220641	0.104308	0.916925	0.976562	5292	ENSG00000077235.18
0.950992	-0.102902	2.70674	-0.0380171	0.969674		5293	ENSG00000077238.14
255.565	0.285133	0.293396	0.971835	0.331133	0.666116	5294	ENSG00000077238.14
0						5295	ENSG00000077238.14
238.811	-0.352736	2.45302	-0.143797	0.885661	0.965752	5296	ENSG00000077238.14
3.2508	-0.546397	1.15747	-0.472063	0.636882		5297	ENSG00000077238.14
0.327223	1.5767	3.8045	0.41443	0.678559		5299	ENSG00000077238.14
0						5302	ENSG00000077254.14
710.099	-0.361149	0.483229	-0.747366	0.454843	0.762074	5303	ENSG00000077254.14
0						5304	ENSG00000077264.17
8.09179	2.00061	0.918362	2.17845	0.0293722	0.16349	5305	ENSG00000077264.17
7.69031	1.93562	1.00069	1.93429	0.0530772	0.239441	5308	ENSG00000077274.9
0						5310	ENSG00000077279.21
0						5311	ENSG00000077279.21
0						5313	ENSG00000077312.9
0.264952	-0.227465	3.81694	-0.0595937	0.952479		5316	ENSG00000077327.16
232.856	-0.608977	0.339735	-1.79251	0.0730518	0.294241	5318	ENSG00000077348.10
928.442	0.17127	0.190303	0.899988	0.368126	0.697824	5319	ENSG00000077380.16
2146.37	0.298045	0.136093	2.19002	0.028523	0.160526	5320	ENSG00000077380.16
0.521512	-2.74778	3.70657	-0.741326	0.458496		5321	ENSG00000077380.16
0.724857	0.128487	2.88188	0.0445846	0.964438		5322	ENSG00000077380.16
0.260756	-1.75433	3.78029	-0.464072	0.642596		5323	ENSG00000077380.16
74.2167	0.82249	0.710819	1.1571	0.247231	0.578935	5325	ENSG00000077420.17
2.86832	-5.20101	3.64463	-1.42704	0.15357		5327	ENSG00000077454.17
935.492	-0.619157	0.175278	-3.53244	0.000411751	0.0073265	5328	ENSG00000077454.17
0.660221	0.0051343	3.67592	0.00139674	0.998886		5330	ENSG00000077458.13
72.7328	1.23698	0.532373	2.32351	0.0201517	0.127319	5331	ENSG00000077458.13
3.18357	-3.14853	2.14965	-1.46467	0.143012		5332	ENSG00000077458.13
3.44901	0.43837	2.92494	0.149873	0.880865		5333	ENSG00000077463.15
189.117	-0.210814	0.245324	-0.859327	0.39016	0.715081	5334	ENSG00000077463.15
0.233627	1.35319	3.81302	0.354887	0.722675		5335	ENSG00000077498.9
0						5336	ENSG00000077498.9
0						5337	ENSG00000077514.9
204.932	0.437775	0.196113	2.23226	0.0255976	0.149729	5338	ENSG00000077514.9
0						5341	ENSG00000077514.9
0.762576	1.6393	3.61928	0.452936	0.650595		5342	ENSG00000077522.15
77820.4	0.617826	0.247545	2.49581	0.0125668	0.0929684	5343	ENSG00000077522.15
4.51103	-0.751807	1.69801	-0.442757	0.657942		5344	ENSG00000077522.15
14.8744	-0.659059	0.883405	-0.746044	0.455641	0.762673	5346	ENSG00000077522.15
0						5348	ENSG00000077549.19
2.88332	4.80727	3.40586	1.41147	0.158107		5349	ENSG00000077549.19
36.6818	-2.21237	0.903189	-2.44951	0.0143051	0.101705	5350	ENSG00000077549.19
5216.31	-0.304404	0.13881	-2.19295	0.028311	0.159865	5351	ENSG00000077549.19
917.577	-0.095752	0.256885	-0.372742	0.709341	0.901148	5352	ENSG00000077585.14
0						5355	ENSG00000077616.11
0						5357	ENSG00000077616.11
1027.79	-0.000315083	0.213777	-0.00147388	0.998824	0.999904	5358	ENSG00000077684.16
7.2225	-0.348536	1.01656	-0.342858	0.731705	0.911363	5359	ENSG00000077684.16
200.887	1.49523	0.893674	1.67313	0.0943014	0.34378	5360	ENSG00000077684.16
0						5361	ENSG00000077684.16
0						5362	ENSG00000077684.16
118.863	0.560876	0.454273	1.23467	0.216955	0.543324	5363	ENSG00000077713.19
0.116814	0.734309	3.81694	0.192382	0.847443		5364	ENSG00000077713.19
0.912646	-3.552	3.67432	-0.966709	0.33369		5365	ENSG00000077721.17
103.734	0.401371	0.448721	0.894477	0.371067	0.700224	5366	ENSG00000077721.17
0						5368	ENSG00000077782.23
0.148138	-0.948802	3.81694	-0.248577	0.803688		5371	ENSG00000077782.23
0						5372	ENSG00000077782.23
0.661473	-1.11223	3.71959	-0.299021	0.764924		5373	ENSG00000077782.23
776.973	-0.0726207	0.3224	-0.22525	0.821785	0.943691	5374	ENSG00000077782.23
3849.27	0.204054	0.226294	0.901721	0.367205	0.697316	5375	ENSG00000077782.23
0						5376	ENSG00000077800.13
0.283978	-0.227465	3.81694	-0.0595937	0.952479		5377	ENSG00000077935.17
0						5378	ENSG00000077942.19
5039.96	1.3649	0.703717	1.93956			5379	ENSG00000077942.19
0.259429	-0.227465	3.81694	-0.0595937	0.952479		5383	ENSG00000077942.19
178.275	0.49968	0.537877	0.928987	0.352896	0.685501	5386	ENSG00000077943.8
16.4774	1.08267	0.682025	1.58743	0.112414	0.379767	5387	ENSG00000077984.6
25.3271	-0.225684	0.703897	-0.320621	0.748497	0.917666	5388	ENSG00000078018.22
0						5389	ENSG00000078018.22
0						5392	ENSG00000078018.22
0						5393	ENSG00000078018.22
0.116814	0.734309	3.81694	0.192382	0.847443		5396	ENSG00000078018.22
0						5398	ENSG00000078043.16
0						5399	ENSG00000078043.16
487.331	0.687403	0.176663	3.89103	9.98193e-05	0.00242507	5400	ENSG00000078043.16
0.424088	2.04082	3.77173	0.541081	0.588452		5401	ENSG00000078043.16
5.0779	-0.846617	1.00324	-0.843886	0.398733		5402	ENSG00000078043.16
0						5403	ENSG00000078053.17
3.29843	1.88506	1.32477	1.42294	0.154754		5404	ENSG00000078053.17
150.378	1.87448	0.457193	4.09997	4.13206e-05	0.00117366	5406	ENSG00000078053.17
2218.02	-0.374169	0.146036	-2.56216	0.0104023	0.0814309	5407	ENSG00000078061.14
13.7575	-0.321764	0.740216	-0.43469	0.663788	0.87976	5408	ENSG00000078061.14
1930.13	-0.223592	0.268643	-0.832301	0.405239	0.7271	5412	ENSG00000078070.14
4.87693	-1.3046	1.02081	-1.27801	0.201244		5413	ENSG00000078070.14
0						5414	ENSG00000078081.8
0						5416	ENSG00000078081.8
113.172	3.06308	1.05647	2.89934	0.0037395	0.0399048	5418	ENSG00000078098.15
0.264969	1.41275	3.81175	0.370629	0.710914		5419	ENSG00000078098.15
20463.1	0.031243	0.321927	0.0970497	0.922687	0.978171	5422	ENSG00000078114.19
0.388554	0.450972	3.81175	0.118311	0.905821		5423	ENSG00000078114.19
0						5424	ENSG00000078114.19
0						5425	ENSG00000078114.19
0.163612	0.734309	3.81694	0.192382	0.847443		5426	ENSG00000078114.19
0.163612	0.734309	3.81694	0.192382	0.847443		5427	ENSG00000078114.19
0.955537	-0.770176	2.24698	-0.342761	0.731778		5428	ENSG00000078114.19
2448.44	1.33802	0.437633	3.05739	0.00223271	0.0271358	5429	ENSG00000078114.19
0						5430	ENSG00000078114.19
334.482	0.908481	0.243933	3.72431	0.000195849	0.00412383	5431	ENSG00000078124.13
0						5432	ENSG00000078124.13
1279.27	0.443847	0.196541	2.25829	0.0239274	0.142727	5433	ENSG00000078140.14
549.287	0.093116	0.202996	0.458708	0.646444	0.870794	5434	ENSG00000078142.14
7.17571	6.12454	1.55619	3.93558	8.29947e-05	0.00207776	5435	ENSG00000078142.14
28.385	1.16409	0.982114	1.18529	0.235902	0.567634	5436	ENSG00000078142.14
90.8695	0.932673	0.259613	3.59255	0.000327463	0.0061703	5439	ENSG00000078177.15
73.0731	-0.649995	0.476828	-1.36317	0.17283	0.48202	5441	ENSG00000078237.7
208.795	0.0114487	0.388968	0.0294335	0.976519	0.992919	5442	ENSG00000078237.7
0						5443	ENSG00000078237.7
33.3647	-0.785551	0.430488	-1.82479	0.0680321	0.28144	5444	ENSG00000078237.7
289.689	0.264326	0.268116	0.985864	0.3242	0.660068	5445	ENSG00000078246.17
848.526	1.04822	0.296219	3.53867	0.000402149	0.00720018	5447	ENSG00000078269.15
0.116814	0.734309	3.81694	0.192382	0.847443		5449	ENSG00000078269.15
0						5450	ENSG00000078269.15
2.67386	1.53692	1.85795	0.827212	0.408117		5451	ENSG00000078269.15
11.3059	1.74399	1.13097	1.54203	0.123066	0.399743	5452	ENSG00000078295.17
0						5454	ENSG00000078295.17
0						5455	ENSG00000078295.17
0.130378	-0.948802	3.81694	-0.248577	0.803688		5456	ENSG00000078295.17
2914.5	0.290297	0.23835	1.21794	0.223245	0.550622	5457	ENSG00000078304.20
19.1032	-0.76459	0.505772	-1.51173	0.130603	0.413527	5459	ENSG00000078304.20
1489.96	0.0253954	0.189805	0.133798	0.893563	0.968858	5460	ENSG00000078304.20
1.40096	0.226385	2.56252	0.0883447	0.929603		5461	ENSG00000078304.20
1.01437	0.973534	2.29129	0.424884	0.670921		5462	ENSG00000078304.20
0.540902	2.39683	3.75148	0.638901	0.522887		5463	ENSG00000078304.20
0						5464	ENSG00000078304.20
5.39919	5.70777	3.68557	1.54868	0.121458		5469	ENSG00000078319.13
5.72641	5.79279	3.68514	1.57193	0.115966	0.386411	5470	ENSG00000078328.23
34.0434	-0.501281	1.12352	-0.446171	0.655473	0.875386	5471	ENSG00000078328.23
0						5472	ENSG00000078328.23
16.9244	-0.30127	0.646648	-0.465895	0.641291	0.867179	5473	ENSG00000078328.23
0						5474	ENSG00000078328.23
0						5475	ENSG00000078328.23
0						5476	ENSG00000078328.23
0.65189	-3.06827	3.69158	-0.831156	0.405886		5477	ENSG00000078328.23
1704.01	-0.198781	0.281988	-0.704926	0.480856	0.778671	5479	ENSG00000078328.23
0						5480	ENSG00000078328.23
3.03572	-0.206241	2.32143	-0.0888422	0.929207		5481	ENSG00000078328.23
0						5482	ENSG00000078328.23
34.2794	0.0692924	0.607626	0.114038	0.909208	0.974024	5483	ENSG00000078328.23
3.74997	-0.609931	2.89486	-0.210694	0.833126		5485	ENSG00000078328.23
0						5486	ENSG00000078369.19
0.311767	1.5479	3.80634	0.406665	0.684254		5488	ENSG00000078369.19
1.7522	4.09461	3.70089	1.10638	0.26856		5490	ENSG00000078369.19
0.998307	-3.67597	3.67075	-1.00142	0.316622		5491	ENSG00000078369.19
0						5492	ENSG00000078369.19
10.1128	1.13212	1.32803	0.852484	0.393945	0.718185	5493	ENSG00000078369.19
3957.07	0.189069	0.193514	0.977032	0.328553	0.66418	5494	ENSG00000078369.19
903.451	0.684077	0.434759	1.57346	0.115612	0.38605	5495	ENSG00000078369.19
0.400792	0.450972	3.81175	0.118311	0.905821		5497	ENSG00000078399.19
0						5498	ENSG00000078399.19
0.233627	1.35319	3.81302	0.354887	0.722675		5499	ENSG00000078399.19
0						5500	ENSG00000078399.19
257.526	-1.62817	0.484385	-3.36132	0.000775712	0.0120913	5501	ENSG00000078401.7
3.70345	-5.56729	3.6415	-1.52885	0.126303		5502	ENSG00000078403.17
133.504	0.803388	0.350757	2.29044	0.021996	0.135419	5503	ENSG00000078403.17
1.51618	-3.41848	2.88731	-1.18396	0.236427		5506	ENSG00000078403.17
0.879784	-0.349655	2.30408	-0.151755	0.87938		5507	ENSG00000078403.17
108.326	-0.468604	0.308666	-1.51816	0.128975	0.410761	5511	ENSG00000078487.18
69.4541	0.838984	1.3785	0.608621	0.542776	0.816204	5512	ENSG00000078549.16
39.8509	-2.40875	2.7535	-0.874795			5513	ENSG00000078549.16
0						5514	ENSG00000078549.16
0.714446	1.56255	3.74534	0.417199	0.676533		5517	ENSG00000078579.9
6.26636	0.699516	1.22776	0.569751	0.568847	0.830904	5518	ENSG00000078589.13
0.130378	-0.948802	3.81694	-0.248577	0.803688		5519	ENSG00000078596.11
0						5520	ENSG00000078596.11
1549	0.45509	0.315314	1.44329	0.148938	0.444767	5521	ENSG00000078596.11
0.285231	-1.86656	3.7693	-0.495202	0.620458		5524	ENSG00000078618.23
0						5527	ENSG00000078618.23
645.139	0.348941	0.449746	0.775863	0.43783	0.750455	5528	ENSG00000078618.23
143.265	0.599452	1.69152	0.354387	0.723049	0.907674	5529	ENSG00000078618.23
4148.88	-0.659191	0.255351	-2.58151	0.00983687	0.0782833	5530	ENSG00000078618.23
8364.56	-0.243821	0.218888	-1.1139	0.26532	0.598997	5531	ENSG00000078668.14
3303.29	-0.0814704	0.268648	-0.303261	0.761691	0.922805	5532	ENSG00000078674.20
0.623499	-0.350634	3.75225	-0.0934463	0.925549		5534	ENSG00000078674.20
659.289	0.0416421	0.206506	0.20165	0.84019	0.950328	5537	ENSG00000078687.18
0						5539	ENSG00000078687.18
1.75496	-0.240885	2.42104	-0.0994965	0.920744		5540	ENSG00000078687.18
2.56878	-3.35034	1.96535	-1.7047	0.08825		5541	ENSG00000078687.18
658.399	-0.0974069	0.249479	-0.390441	0.69621	0.896547	5542	ENSG00000078699.22
1.8362	-3.74328	2.85522	-1.31103	0.189847		5543	ENSG00000078699.22
67.8216	9.36081	3.67869	2.5446	0.0109402	0.0844636	5544	ENSG00000078699.22
1.59915	1.05409	1.61485	0.65275	0.513918		5546	ENSG00000078699.22
0						5547	ENSG00000078725.13
36.6059	3.25655	1.14989	2.83206	0.00462494	0.0463643	5548	ENSG00000078725.13
619.215	0.244326	0.258297	0.945914	0.344193	0.678829	5549	ENSG00000078747.17
0.264952	-0.227465	3.81694	-0.0595937	0.952479		5550	ENSG00000078747.17
0						5553	ENSG00000078747.17
0.936235	0.734379	2.71475	0.270514	0.786765		5554	ENSG00000078795.17
0.306227	-0.227465	3.81694	-0.0595937	0.952479		5555	ENSG00000078795.17
3.50849	-0.313388	1.23233	-0.254306	0.799259		5556	ENSG00000078795.17
6342.71	0.434945	0.284949	1.5264	0.126911	0.406626	5557	ENSG00000078804.13
5.22498	1.50006	1.89654	0.790946	0.428975		5558	ENSG00000078804.13
3160.94	-0.210861	0.162763	-1.2955	0.195146	0.514508	5560	ENSG00000078808.20
15351.6	-0.434633	0.308374	-1.40943	0.158708	0.459814	5561	ENSG00000078814.19
2.22427	-1.13996	1.56022	-0.730638	0.465		5562	ENSG00000078814.19
0.233627	1.35319	3.81302	0.354887	0.722675		5564	ENSG00000078898.7
2.03392	0.520732	1.99696	0.260763	0.794275		5565	ENSG00000078900.16
0						5566	ENSG00000078900.16
0						5567	ENSG00000078900.16
0						5568	ENSG00000078900.16
0						5569	ENSG00000078900.16
0.116814	0.734309	3.81694	0.192382	0.847443		5570	ENSG00000078902.16
0						5571	ENSG00000078902.16
0						5572	ENSG00000078902.16
1494.7	-0.207425	0.189421	-1.09505	0.273496	0.608307	5573	ENSG00000078902.16
1084.56	-0.584986	0.162452	-3.60098	0.000317021	0.006008	5574	ENSG00000078967.13
0.364005	0.391412	3.81302	0.102652	0.91824		5575	ENSG00000079101.18
0						5577	ENSG00000079101.18
0						5578	ENSG00000079101.18
0.148138	-0.948802	3.81694	-0.248577	0.803688		5580	ENSG00000079102.18
0.782268	-3.33032	3.68153	-0.904604	0.365675		5582	ENSG00000079102.18
0						5583	ENSG00000079102.18
1.13271	-1.54307	3.65198	-0.42253	0.672638		5585	ENSG00000079102.18
0						5586	ENSG00000079102.18
650.572	0.125954	0.230353	0.546788	0.584524	0.839827	5587	ENSG00000079102.18
2.23952	1.71278	1.9922	0.859743	0.389931		5588	ENSG00000079112.10
0						5589	ENSG00000079112.10
193.582	-0.777454	0.310728	-2.50204	0.0123481	0.0918798	5592	ENSG00000079134.13
186.668	0.579568	0.299695	1.93386	0.0531304	0.239507	5593	ENSG00000079150.19
262.64	-0.151132	0.311459	-0.485241	0.627506	0.861797	5594	ENSG00000079156.17
11.839	-0.375644	1.64594	-0.228225	0.819472	0.942701	5596	ENSG00000079156.17
0.311767	1.5479	3.80634	0.406665	0.684254		5597	ENSG00000079156.17
0						5598	ENSG00000079215.15
0						5600	ENSG00000079215.15
0						5602	ENSG00000079215.15
0						5603	ENSG00000079215.15
0						5604	ENSG00000079215.15
0						5605	ENSG00000079215.15
0.8766	1.86561	3.5183	0.530259	0.595932		5606	ENSG00000079215.15
0						5607	ENSG00000079215.15
0.851022	-2.41902	3.32156	-0.728277	0.466444		5608	ENSG00000079215.15
13.4136	-1.44469	3.2855	-0.439719			5609	ENSG00000079215.15
0.148138	-0.948802	3.81694	-0.248577	0.803688		5610	ENSG00000079215.15
793.038	0.266536	0.367897	0.724485	0.468768	0.771125	5611	ENSG00000079215.15
119.085	-0.0209377	0.410569	-0.0509966	0.959328	0.988142	5612	ENSG00000079246.16
0						5614	ENSG00000079246.16
85.9909	0.394332	0.377462	1.04469	0.296165	0.632084	5616	ENSG00000079257.8
0						5617	ENSG00000079263.19
0						5618	ENSG00000079263.19
15.011	0.644411	0.760503	0.847349	0.396801	0.721105	5619	ENSG00000079263.19
0						5620	ENSG00000079263.19
2.4509	-0.310431	1.96057	-0.158338	0.874191		5622	ENSG00000079277.22
27.2263	-0.572638	0.784965	-0.729508	0.465691	0.769349	5623	ENSG00000079277.22
10.4759	-0.827313	2.20882	-0.374551	0.707995	0.900732	5625	ENSG00000079277.22
0.264952	-0.227465	3.81694	-0.0595937	0.952479		5627	ENSG00000079277.22
784.932	-0.259511	0.162364	-1.59833	0.109969	0.374756	5628	ENSG00000079277.22
1.52539	-0.19006	1.73273	-0.109688	0.912657		5629	ENSG00000079277.22
0						5630	ENSG00000079308.21
225.497	-1.39562	0.796152	-1.75296	0.0796091	0.310301	5631	ENSG00000079308.21
23.6559	-2.6759	0.604203	-4.42882	9.47504e-06	0.00034823	5634	ENSG00000079308.21
36.4741	-0.984439	0.922534	-1.0671	0.285925	0.621482	5635	ENSG00000079308.21
2.24505	-0.436216	1.48323	-0.294099	0.768682		5636	ENSG00000079308.21
14728	-0.361211	0.314462	-1.14866	0.250696	0.58272	5637	ENSG00000079308.21
1670.37	0.182085	0.270019	0.674342	0.500094	0.791807	5640	ENSG00000079308.21
44.1729	-3.63465	1.22609	-2.96442	0.00303254	0.0341005	5641	ENSG00000079308.21
0						5642	ENSG00000079308.21
641.482	-0.189601	0.178729	-1.06082	0.28877	0.624995	5644	ENSG00000079313.15
2.28754	-1.93871	3.57975	-0.541579	0.588109		5645	ENSG00000079332.16
684.39	0.294766	0.160296	1.83889	0.0659313	0.275746	5648	ENSG00000079332.16
31.8972	-0.267145	2.07534	-0.128724	0.897576	0.970876	5649	ENSG00000079335.21
0						5650	ENSG00000079335.21
0						5651	ENSG00000079335.21
90.7066	0.444651	0.5231	0.850029	0.395309	0.71925	5652	ENSG00000079335.21
0						5653	ENSG00000079335.21
192.97	-1.40723	0.532794	-2.64123	0.00826058	0.0689612	5655	ENSG00000079337.16
2.4591	0.187178	2.29677	0.0814961	0.935047		5657	ENSG00000079337.16
104.848	0.170602	0.449331	0.37968	0.704183	0.899387	5660	ENSG00000079385.23
0						5661	ENSG00000079385.23
0.350441	1.80023	3.78845	0.475189	0.634652		5662	ENSG00000079387.15
181.735	0.253079	0.286965	0.881916	0.377822	0.705221	5665	ENSG00000079387.15
202.297	0.167821	0.544849	0.308014	0.758072	0.921613	5668	ENSG00000079393.22
280.113	-0.63971	0.453877	-1.40943	0.158707	0.459814	5669	ENSG00000079432.9
317.904	0.874666	0.491881	1.77821	0.0753699	0.299746	5670	ENSG00000079432.9
0						5671	ENSG00000079432.9
652.166	-0.488891	0.30439	-1.60614	0.108244	0.371254	5672	ENSG00000079432.9
0.866794	3.08202	3.72393	0.827626	0.407882		5674	ENSG00000079435.11
27.9975	1.89528	1.50156	1.26221			5675	ENSG00000079435.11
0.233627	1.35319	3.81302	0.354887	0.722675		5676	ENSG00000079435.11
103.167	-0.283702	0.388633	-0.73	0.46539	0.769329	5677	ENSG00000079435.11
702.611	0.473956	0.42182	1.1236	0.261184	0.59472	5678	ENSG00000079435.11
0.350441	1.80023	3.78845	0.475189	0.634652		5679	ENSG00000079459.14
0.888828	-3.50571	3.67574	-0.953744	0.340213		5680	ENSG00000079459.14
113.64	0.0264397	0.36524	0.0723899	0.942292	0.983595	5682	ENSG00000079459.14
6.65377	0.0336971	2.20233	0.0153007	0.987792	0.996659	5683	ENSG00000079459.14
6.88917	-0.574253	1.29	-0.445157	0.656206	0.875739	5685	ENSG00000079459.14
0.740725	-0.9763	3.71018	-0.263141	0.792442		5686	ENSG00000079459.14
0						5688	ENSG00000079462.8
0						5689	ENSG00000079482.14
0						5691	ENSG00000079482.14
232.913	0.312967	0.277544	1.12763	0.259476	0.592416	5693	ENSG00000079482.14
0						5694	ENSG00000079557.5
360.103	0.0192707	0.275247	0.0700125	0.944184	0.984079	5695	ENSG00000079616.14
0						5696	ENSG00000079616.14
12.6848	-1.08496	1.09559	-0.990299	0.322028	0.658101	5698	ENSG00000079616.14
118.75	-3.37085	1.98982	-1.69405	0.0902566	0.334925	5699	ENSG00000079689.15
0.233627	1.35319	3.81302	0.354887	0.722675		5700	ENSG00000079691.19
136.483	-0.662545	0.588827	-1.1252	0.260506	0.593353	5701	ENSG00000079691.19
39.3968	0.837089	0.966549	0.866059	0.386458	0.711874	5702	ENSG00000079691.19
8458.17	-0.256092	0.200053	-1.28012	0.200502	0.522845	5703	ENSG00000079739.17
14.4122	-0.146433	1.14511	-0.127876	0.898247	0.970904	5704	ENSG00000079739.17
84.1778	-5.92791	0.831494	-7.12923	1.00934e-12	2.52412e-10	5705	ENSG00000079739.17
0						5707	ENSG00000079785.16
3747.93	-0.600789	0.138311	-4.34375	1.40072e-05	0.00048099	5709	ENSG00000079805.19
0.778287	-0.665194	3.6944	-0.180055	0.857109		5710	ENSG00000079805.19
0						5711	ENSG00000079805.19
0.116814	0.734309	3.81694	0.192382	0.847443		5712	ENSG00000079805.19
26.4452	-1.47345	0.488576	-3.01581	0.00256291	0.0299771	5713	ENSG00000079805.19
0						5714	ENSG00000079805.19
0						5715	ENSG00000079805.19
2.732	-1.12922	3.54955	-0.318129	0.750387		5718	ENSG00000079805.19
53.3857	-0.507353	0.320648	-1.58227	0.113587	0.381356	5721	ENSG00000079819.20
673.851	0.0782053	0.231041	0.338492	0.734993	0.912228	5724	ENSG00000079819.20
0.142615	-0.948802	3.81694	-0.248577	0.803688		5725	ENSG00000079819.20
0						5726	ENSG00000079819.20
0.296276	-1.91439	3.76486	-0.508488	0.611111		5727	ENSG00000079819.20
0						5728	ENSG00000079819.20
0						5729	ENSG00000079819.20
0						5730	ENSG00000079819.20
1137.04	0.938794	0.37854	2.48004	0.0131369	0.0958578	5731	ENSG00000079819.20
12.1142	1.18292	1.72942	0.684002	0.493974	0.787876	5732	ENSG00000079841.20
0.260756	-1.75433	3.78029	-0.464072	0.642596		5734	ENSG00000079841.20
0						5735	ENSG00000079841.20
0						5736	ENSG00000079841.20
0						5739	ENSG00000079841.20
2.69531	4.71048	2.51886	1.87008	0.0614722		5740	ENSG00000079841.20
0						5741	ENSG00000079931.15
201.654	2.70756	0.889038	3.0455	0.00232297	0.0278792	5743	ENSG00000079931.15
1777	0.394294	0.173245	2.27594	0.0228499	0.138563	5744	ENSG00000079950.14
4.94014	-0.922555	0.967229	-0.953813	0.340178		5746	ENSG00000079974.19
234.184	0.324987	0.274904	1.18219	0.237132	0.568727	5747	ENSG00000079974.19
0.142615	-0.948802	3.81694	-0.248577	0.803688		5749	ENSG00000079999.14
7.82309	0.146189	0.976712	0.149675	0.881021	0.964331	5750	ENSG00000079999.14
1010.66	-1.06575	0.282803	-3.76853	0.000164211	0.00359809	5751	ENSG00000079999.14
1.95169	-2.55515	2.85355	-0.895428	0.370559		5752	ENSG00000079999.14
808.316	-0.0876471	0.260893	-0.33595	0.736908	0.913374	5753	ENSG00000079999.14
10.5771	1.2539	1.19585	1.04854	0.294391	0.630364	5754	ENSG00000080007.8
0.350441	1.80023	3.78845	0.475189	0.634652		5755	ENSG00000080007.8
78.236	2.2803	0.849407	2.68458	0.00726208	0.0631439	5757	ENSG00000080031.10
0						5758	ENSG00000080166.16
8.81015	0.52151	0.940837	0.554305	0.57937	0.836864	5759	ENSG00000080166.16
0						5764	ENSG00000080189.15
0.790673	-0.384001	3.54408	-0.10835	0.913718		5765	ENSG00000080189.15
485.398	-0.31753	0.196872	-1.61288	0.106771	0.368288	5766	ENSG00000080189.15
930.619	0.755453	0.261695	2.88677	0.0038922	0.0410235	5767	ENSG00000080200.10
203.863	-0.183019	0.313528	-0.583742	0.559394	0.824965	5768	ENSG00000080200.10
4.45905	0.170649	1.32886	0.128418	0.897818		5769	ENSG00000080224.18
0						5770	ENSG00000080224.18
12.1759	-1.59615	0.839854	-1.90051	0.0573658	0.25125	5772	ENSG00000080293.10
1.56269	-2.55304	2.97509	-0.858139	0.390816		5773	ENSG00000080293.10
0						5774	ENSG00000080293.10
0						5779	ENSG00000080298.16
104.764	1.03955	0.286011	3.63467	0.000278337	0.00544996	5780	ENSG00000080298.16
0						5783	ENSG00000080345.18
0.259429	-0.227465	3.81694	-0.0595937	0.952479		5785	ENSG00000080345.18
3687.46	1.07309	0.258825	4.14602	3.38298e-05	0.000994027	5786	ENSG00000080371.6
1.82529	-4.54978	3.65258	-1.24563	0.212899		5787	ENSG00000080493.19
471.539	0.695908	0.327395	2.12559	0.0335372	0.17905	5788	ENSG00000080493.19
0						5792	ENSG00000080503.25
912.095	0.275915	0.368084	0.749598	0.453497	0.760779	5793	ENSG00000080503.25
0.565451	2.45566	3.74858	0.65509	0.51241		5794	ENSG00000080503.25
4.20098	-2.9103	1.92483	-1.51198	0.130539		5795	ENSG00000080503.25
0						5796	ENSG00000080503.25
5.91279	0.615575	1.82155	0.33794	0.735408	0.912467	5797	ENSG00000080503.25
586.418	-0.561018	0.724647	-0.774195	0.438815	0.750842	5798	ENSG00000080503.25
97.0744	-0.443724	0.378365	-1.17274	0.2409	0.573508	5799	ENSG00000080503.25
0						5800	ENSG00000080503.25
7.14053	-1.21219	2.68002	-0.452307	0.651048	0.872662	5801	ENSG00000080503.25
0						5802	ENSG00000080503.25
0.130378	-0.948802	3.81694	-0.248577	0.803688		5803	ENSG00000080503.25
0						5804	ENSG00000080503.25
8.76048	-2.54651	3.29185	-0.773581			5806	ENSG00000080503.25
0						5807	ENSG00000080503.25
0						5808	ENSG00000080503.25
0						5809	ENSG00000080503.25
0						5810	ENSG00000080503.25
22.0339	-22.6129	3.13971	-7.20221			5812	ENSG00000080503.25
312.448	1.99515	2.32154	0.859407	0.390116	0.715057	5813	ENSG00000080503.25
0						5814	ENSG00000080503.25
0						5815	ENSG00000080503.25
296.818	0.42033	1.55987	0.269466	0.787571	0.930836	5816	ENSG00000080503.25
0						5817	ENSG00000080503.25
124.24	2.89712	1.30861	2.2139	0.0268359	0.154392	5819	ENSG00000080503.25
0.285231	-1.86656	3.7693	-0.495202	0.620458		5820	ENSG00000080503.25
168.992	-0.137392	0.726525	-0.189109	0.850007	0.953477	5821	ENSG00000080503.25
50.5252	-1.49961	2.95063	-0.508234	0.611289	0.854719	5823	ENSG00000080503.25
20.6994	-8.05105	2.22073	-3.6254	0.00028851	0.00562044	5825	ENSG00000080503.25
0						5826	ENSG00000080511.5
0.142615	-0.948802	3.81694	-0.248577	0.803688		5827	ENSG00000080511.5
8.43277	-1.41447	3.37145	-0.419545	0.674818	0.885445	5828	ENSG00000080546.14
1763.73	-0.0806991	0.24622	-0.327753	0.743099	0.916083	5829	ENSG00000080546.14
474.346	-0.694003	0.295884	-2.34552	0.0190004	0.122278	5830	ENSG00000080546.14
0.260756	-1.75433	3.78029	-0.464072	0.642596		5831	ENSG00000080561.14
170.774	0.479283	0.415365	1.15388	0.248548	0.580129	5832	ENSG00000080561.14
0.296311	1.53908	3.80691	0.404286	0.686003		5833	ENSG00000080572.14
0						5834	ENSG00000080572.14
2537.21	-0.356001	0.239098	-1.48893	0.136505	0.42349	5835	ENSG00000080573.7
1224.25	-0.621884	0.359469	-1.73001	0.0836287	0.320307	5836	ENSG00000080603.17
487.224	0.431645	0.449592	0.96008	0.337015	0.671781	5837	ENSG00000080603.17
65.1864	22.589	3.67871	6.14045	8.22867e-10	1.03452e-07	5838	ENSG00000080603.17
408.628	0.21071	0.219522	0.959857	0.337127	0.671947	5841	ENSG00000080608.10
0						5842	ENSG00000080618.17
0						5843	ENSG00000080644.16
0						5844	ENSG00000080644.16
0.311767	1.5479	3.80634	0.406665	0.684254		5846	ENSG00000080644.16
25.4297	7.94509	1.75811	4.51911	6.21014e-06	0.000247192	5847	ENSG00000080644.16
192.119	0.063995	0.767301	0.0834028	0.933531	0.981512	5848	ENSG00000080709.17
18.6226	-1.4632	2.01775	-0.725163	0.468352	0.770896	5850	ENSG00000080709.17
0.888863	-1.39296	3.6878	-0.377721	0.705638		5851	ENSG00000080802.21
0						5853	ENSG00000080802.21
696.358	0.0875623	0.208783	0.419393	0.674929	0.885447	5854	ENSG00000080802.21
618.936	0.081518	0.148441	0.54916	0.582895	0.838605	5855	ENSG00000080815.20
0						5857	ENSG00000080815.20
127.015	0.409222	0.376155	1.08791	0.276635	0.611622	5860	ENSG00000080815.20
428.148	0.519914	0.211649	2.45649	0.0140302	0.100309	5861	ENSG00000080819.9
1318.93	0.371232	0.174947	2.12197	0.0338404	0.180057	5865	ENSG00000080822.17
2.06433	4.32006	2.73104	1.58184	0.113687		5866	ENSG00000080823.23
2.20222	-2.23891	3.59507	-0.622774	0.533433		5868	ENSG00000080823.23
12.4987	1.49966	1.20976	1.23964	0.21511	0.540951	5869	ENSG00000080823.23
0						5870	ENSG00000080823.23
5.95266	1.23987	2.7185	0.456086	0.648328	0.87172	5872	ENSG00000080823.23
18.1848	-0.255284	1.17896	-0.216532	0.828573	0.945725	5873	ENSG00000080823.23
0.403371	-2.37505	3.72866	-0.636971	0.524144		5874	ENSG00000080823.23
57.6385	-0.36099	0.570934	-0.632278	0.527205	0.807493	5876	ENSG00000080823.23
26849.1	-0.0856305	0.264585	-0.32364	0.74621	0.916642	5877	ENSG00000080824.19
41.2377	0.0996053	0.938896	0.106088	0.915513	0.976089	5878	ENSG00000080824.19
0						5879	ENSG00000080839.12
116.333	0.355087	0.269058	1.31974	0.186921	0.503683	5880	ENSG00000080839.12
0						5881	ENSG00000080845.19
1238.6	0.30561	0.177091	1.72572	0.0843969	0.321903	5883	ENSG00000080845.19
612.765	0.173931	0.214632	0.810367	0.417729	0.735487	5884	ENSG00000080845.19
0						5885	ENSG00000080845.19
4.9965	-0.286606	1.2586	-0.227717	0.819866		5887	ENSG00000080845.19
0.592587	-0.388282	3.75469	-0.103413	0.917635		5888	ENSG00000080845.19
0.350441	1.80023	3.78845	0.475189	0.634652		5891	ENSG00000080854.16
1.0125	0.975418	2.7745	0.351565	0.725165		5893	ENSG00000080854.16
2167.51	-0.204976	0.283544	-0.722905	0.469738	0.771538	5894	ENSG00000080854.16
0						5895	ENSG00000080910.14
10.2781	0.246751	0.860628	0.286711	0.774334	0.927048	5897	ENSG00000080947.16
19.923	0.527763	0.663907	0.794936	0.426651	0.742508	5898	ENSG00000080986.13
0.116814	0.734309	3.81694	0.192382	0.847443		5900	ENSG00000080986.13
379.927	0.608331	0.214603	2.83468	0.00458716	0.0460859	5901	ENSG00000081014.11
0						5902	ENSG00000081014.11
0						5903	ENSG00000081014.11
1.30889	3.65666	3.70894	0.985904	0.32418		5904	ENSG00000081019.14
322.688	0.874116	0.172296	5.07335	3.90876e-07	2.40452e-05	5905	ENSG00000081019.14
236.245	0.150212	0.197067	0.76224	0.445917	0.755651	5906	ENSG00000081026.19
0						5908	ENSG00000081051.8
0						5909	ENSG00000081051.8
0						5910	ENSG00000081051.8
0.278516	-1.836	3.77221	-0.486716	0.626459		5911	ENSG00000081052.14
594.809	0.403307	0.478144	0.843485	0.398957	0.722706	5913	ENSG00000081052.14
0.772899	-1.45137	3.52863	-0.411312	0.680843		5914	ENSG00000081052.14
32.4832	-0.850649	0.831193	-1.02341	0.306115	0.642378	5915	ENSG00000081059.20
0						5918	ENSG00000081059.20
0						5922	ENSG00000081087.16
98.0967	0.870628	0.705988	1.2332	0.2175	0.543914	5923	ENSG00000081087.16
1.80724	4.13484	3.70027	1.11744	0.263804		5924	ENSG00000081087.16
2.19444	0.343703	1.58077	0.217427	0.827875		5925	ENSG00000081087.16
0						5926	ENSG00000081087.16
0						5927	ENSG00000081087.16
0						5928	ENSG00000081087.16
0.130378	-0.948802	3.81694	-0.248577	0.803688		5929	ENSG00000081138.14
1.042	1.01895	2.67573	0.380811	0.703344		5930	ENSG00000081138.14
0						5931	ENSG00000081138.14
10.7557	0.459156	0.693966	0.66164	0.508202	0.796696	5932	ENSG00000081148.12
1884.39	0.61081	0.161447	3.78335	0.000154732	0.00343953	5933	ENSG00000081154.12
0						5934	ENSG00000081154.12
614.445	-0.258921	0.194221	-1.33312	0.182491	0.496697	5935	ENSG00000081177.19
29.3473	4.69887	0.872705	5.38426	7.27437e-08	5.52348e-06	5936	ENSG00000081177.19
0.163612	0.734309	3.81694	0.192382	0.847443		5937	ENSG00000081177.19
0						5938	ENSG00000081177.19
39.2558	0.796199	0.584617	1.36191	0.173225	0.482467	5939	ENSG00000081181.8
0						5942	ENSG00000081189.17
0						5943	ENSG00000081189.17
0						5944	ENSG00000081189.17
167.467	1.51571	3.2515	0.466158	0.641103	0.867062	5945	ENSG00000081189.17
0						5946	ENSG00000081189.17
0						5948	ENSG00000081189.17
0						5949	ENSG00000081189.17
0						5950	ENSG00000081189.17
0.821984	-2.45324	3.36111	-0.729889	0.465458		5951	ENSG00000081189.17
0.280425	1.41275	3.81175	0.370629	0.710914		5952	ENSG00000081189.17
0						5953	ENSG00000081189.17
0.285231	-1.86656	3.7693	-0.495202	0.620458		5954	ENSG00000081189.17
0.37499	1.88389	3.78233	0.498076	0.618431		5955	ENSG00000081189.17
474.566	0.416269	0.290407	1.4334	0.151744	0.448798	5957	ENSG00000081189.17
0						5958	ENSG00000081189.17
0.6628	-2.08787	3.54774	-0.588506	0.556193		5959	ENSG00000081189.17
0.116814	0.734309	3.81694	0.192382	0.847443		5960	ENSG00000081189.17
0						5961	ENSG00000081189.17
0						5962	ENSG00000081189.17
0						5963	ENSG00000081189.17
115.404	0.287489	1.13154	0.254069	0.799442	0.934415	5964	ENSG00000081189.17
0						5965	ENSG00000081237.22
0.130378	-0.948802	3.81694	-0.248577	0.803688		5966	ENSG00000081237.22
55.3917	2.41126	1.51628	1.59025	0.111778	0.378338	5967	ENSG00000081237.22
1.63294	2.89931	1.94028	1.49428	0.135103		5969	ENSG00000081248.13
13.9037	1.05669	1.13252	0.933045	0.350797	0.684487	5970	ENSG00000081277.13
0						5971	ENSG00000081277.13
550.857	-0.0531595	0.222508	-0.238911	0.811175	0.939411	5973	ENSG00000081307.15
0.817696	3.00371	3.72647	0.806048	0.420215		5976	ENSG00000081320.12
0						5977	ENSG00000081320.12
323.032	1.0349	0.524376	1.97359	0.0484287	0.226118	5978	ENSG00000081320.12
0						5979	ENSG00000081320.12
6.5825	-0.176193	1.03649	-0.169991	0.865017	0.958875	5981	ENSG00000081377.17
0						5982	ENSG00000081377.17
753.521	0.573084	0.357268	1.60407	0.108698	0.372341	5983	ENSG00000081377.17
362.065	-0.087612	0.197612	-0.443352	0.657511	0.876312	5985	ENSG00000081386.13
0						5986	ENSG00000081479.15
4.19261	5.34852	3.20809	1.66719	0.0954756		5987	ENSG00000081479.15
240.487	0.595174	0.375085	1.58677	0.112564	0.380108	5988	ENSG00000081665.15
268.054	-0.10163	0.248277	-0.409342	0.682289	0.889238	5989	ENSG00000081692.13
138.279	0.139067	0.2514	0.553171	0.580147	0.837355	5990	ENSG00000081721.12
539.573	-0.647938	0.176156	-3.6782	0.000234882	0.00477802	5991	ENSG00000081760.17
0						5992	ENSG00000081760.17
0						5993	ENSG00000081760.17
9.11365	-0.407568	1.14235	-0.356781	0.721256	0.906942	5994	ENSG00000081760.17
1.06173	2.19784	2.61151	0.841599	0.400012		5995	ENSG00000081760.17
3346.89	0.0702738	0.202182	0.347577	0.728158	0.909486	5996	ENSG00000081791.9
33.0651	0.341348	0.478829	0.712879	0.47592	0.77557	5997	ENSG00000081791.9
0.233627	1.35319	3.81302	0.354887	0.722675		6000	ENSG00000081800.9
0						6002	ENSG00000081803.17
348.184	-0.856671	0.622977	-1.37513	0.169092	0.476228	6004	ENSG00000081803.17
88.059	-0.0314866	0.423469	-0.074354	0.940729	0.983252	6005	ENSG00000081818.4
2.69509	0.0273339	2.43284	0.0112354	0.991036		6006	ENSG00000081842.18
346.787	0.563197	0.316225	1.781	0.0749121	0.298701	6007	ENSG00000081853.15
219.786	0.190958	0.200411	0.952831	0.340676	0.675276	6010	ENSG00000081870.12
321.418	0.198076	0.248989	0.795523	0.42631	0.742234	6011	ENSG00000081913.14
0						6012	ENSG00000081913.14
0						6013	ENSG00000081913.14
0						6014	ENSG00000081913.14
0						6016	ENSG00000081913.14
0						6017	ENSG00000081923.15
0.142615	-0.948802	3.81694	-0.248577	0.803688		6018	ENSG00000081923.15
147.743	0.905099	0.528624	1.71218	0.086864	0.327888	6019	ENSG00000081923.15
11.8135	1.46953	1.03912	1.41421	0.1573	0.45785	6020	ENSG00000081985.14
0						6023	ENSG00000081985.14
13.6558	-0.20505	0.6247	-0.328239	0.742731	0.915957	6026	ENSG00000082014.17
390.743	0.261417	0.420314	0.621957	0.53397	0.810787	6027	ENSG00000082014.17
0.285231	-1.86656	3.7693	-0.495202	0.620458		6028	ENSG00000082014.17
1049.4	-0.536507	0.181987	-2.94805	0.00319787	0.0356288	6029	ENSG00000082014.17
40.8415	0.427048	0.566814	0.753419	0.451198	0.760011	6030	ENSG00000082014.17
0.130378	-0.948802	3.81694	-0.248577	0.803688		6031	ENSG00000082014.17
344.552	-0.378258	0.167447	-2.25898	0.0238847	0.142657	6032	ENSG00000082068.9
29.1326	1.68071	0.975069	1.72368	0.0847649	0.322772	6033	ENSG00000082068.9
19.9097	0.942514	2.15014	0.438349	0.661133	0.878571	6035	ENSG00000082074.19
45.9723	1.20406	1.70692	0.705399	0.480562	0.778392	6036	ENSG00000082074.19
0.116814	0.734309	3.81694	0.192382	0.847443		6037	ENSG00000082074.19
0.381783	1.90577	3.78078	0.504068	0.614213		6039	ENSG00000082126.18
0						6040	ENSG00000082126.18
0.282726	1.49679	3.80907	0.392954	0.694354		6041	ENSG00000082146.13
1783.28	-0.543783	0.282789	-1.92293	0.0544893	0.243517	6042	ENSG00000082146.13
89.7694	-0.391894	0.565151	-0.693433	0.488038	0.783552	6043	ENSG00000082146.13
0						6044	ENSG00000082153.18
1074.91	1.13587	0.344079	3.30118	0.000962783	0.0142724	6045	ENSG00000082153.18
1084.35	0.562492	0.26239	2.14372	0.0320552	0.173324	6046	ENSG00000082153.18
0.888828	-3.50571	3.67574	-0.953744	0.340213		6047	ENSG00000082153.18
0						6048	ENSG00000082153.18
0						6049	ENSG00000082153.18
0						6051	ENSG00000082175.16
703.278	-0.0180147	0.237789	-0.0757594	0.939611	0.982955	6052	ENSG00000082175.16
0						6053	ENSG00000082196.21
34.5826	2.49517	1.03866	2.4023			6054	ENSG00000082196.21
1725.69	-0.535322	0.236222	-2.26618	0.0234401	0.141063	6055	ENSG00000082212.13
597.303	-0.0855181	0.290474	-0.294409	0.768446	0.924618	6056	ENSG00000082213.18
45.9686	1.01605	0.845736	1.20138	0.229605	0.559885	6057	ENSG00000082213.18
0						6058	ENSG00000082258.13
795.545	0.643903	0.138936	4.63452	3.57761e-06	0.000157985	6059	ENSG00000082258.13
0						6061	ENSG00000082269.17
58.2264	0.86016	0.459016	1.87392	0.0609413	0.261777	6065	ENSG00000082293.13
1.3442	0.755102	2.56106	0.294839	0.768117		6066	ENSG00000082293.13
0						6072	ENSG00000082397.18
0						6074	ENSG00000082397.18
150.917	1.51542	0.58218	2.603	0.00924117	0.0749688	6076	ENSG00000082397.18
0						6077	ENSG00000082397.18
0						6079	ENSG00000082397.18
0						6080	ENSG00000082397.18
0						6081	ENSG00000082397.18
14.7724	0.681654	2.10479	0.323858	0.746045	0.916642	6082	ENSG00000082397.18
0						6083	ENSG00000082397.18
64.4195	0.67409	0.421256	1.60019	0.109556	0.374025	6084	ENSG00000082397.18
0						6085	ENSG00000082397.18
0						6086	ENSG00000082397.18
0.364005	0.391412	3.81302	0.102652	0.91824		6087	ENSG00000082397.18
0.413107	0.450972	3.81175	0.118311	0.905821		6088	ENSG00000082438.18
2.76665	-5.14786	3.16268	-1.62769	0.103591		6089	ENSG00000082438.18
0.285231	-1.86656	3.7693	-0.495202	0.620458		6090	ENSG00000082438.18
0						6091	ENSG00000082438.18
288.525	0.477311	0.444705	1.07332	0.283127	0.618749	6093	ENSG00000082438.18
0						6094	ENSG00000082438.18
0						6095	ENSG00000082438.18
15.1129	-1.12669	0.817207	-1.37871	0.167986	0.474098	6096	ENSG00000082458.12
126.799	0.230199	0.506055	0.45489	0.649188	0.871797	6097	ENSG00000082458.12
361.367	-0.595355	0.230772	-2.57984	0.00988467	0.0785279	6098	ENSG00000082458.12
1.42615	-4.19081	3.65876	-1.14542	0.252036		6101	ENSG00000082482.14
0						6102	ENSG00000082482.14
11.5586	2.22041	1.96021	1.13274			6103	ENSG00000082482.14
0						6104	ENSG00000082482.14
84.4822	2.61947	0.702341	3.72963	0.000191762	0.00405016	6105	ENSG00000082497.12
0.457601	0.614938	3.8045	0.161634	0.871594		6106	ENSG00000082497.12
64.831	1.1149	1.46849	0.759217	0.447722	0.75713	6108	ENSG00000082512.15
31.7407	1.07139	3.49122	0.306882			6109	ENSG00000082512.15
0						6110	ENSG00000082512.15
7.08065	0.414013	1.41182	0.293248	0.769333	0.92472	6113	ENSG00000082515.18
739.239	-0.182507	0.249036	-0.732855	0.463647	0.768227	6114	ENSG00000082516.9
0						6115	ENSG00000082556.14
1.74034	0.172358	2.00338	0.086034	0.931439		6117	ENSG00000082556.14
0.740777	2.84021	3.73222	0.760996	0.446659		6118	ENSG00000082641.16
26633.6	-0.657749	0.320681	-2.0511	0.0402573	0.201392	6119	ENSG00000082641.16
0.391134	-2.33504	3.73138	-0.625784	0.531457		6120	ENSG00000082641.16
11.1862	4.19248	2.51909	1.66428	0.0960555	0.34704	6121	ENSG00000082641.16
16411.5	-0.88097	0.416521	-2.11506	0.0344245	0.181652	6122	ENSG00000082641.16
0						6123	ENSG00000082641.16
0.557067	-0.228221	3.77016	-0.0605337	0.951731		6124	ENSG00000082641.16
1.77787	4.10563	3.70072	1.10941	0.267252		6125	ENSG00000082641.16
0.592552	-2.91906	3.69815	-0.78933	0.429919		6126	ENSG00000082641.16
1.09636	-0.980585	3.64093	-0.269323	0.787681		6128	ENSG00000082641.16
3.33028	-1.65695	2.76888	-0.59842	0.54956		6129	ENSG00000082641.16
72.6425	1.11807	1.08079	1.03449	0.300908	0.637183	6130	ENSG00000082684.16
0.402119	-1.03299	3.78029	-0.273256	0.784656		6131	ENSG00000082684.16
18.0683	-1.34758	3.24938	-0.41472			6132	ENSG00000082684.16
8.12431	1.42556	1.57618	0.904435	0.365765	0.695906	6133	ENSG00000082684.16
228.665	1.13337	0.630592	1.79731	0.0722859	0.292333	6134	ENSG00000082684.16
0.148138	-0.948802	3.81694	-0.248577	0.803688		6135	ENSG00000082701.17
0						6136	ENSG00000082701.17
0						6137	ENSG00000082701.17
0						6138	ENSG00000082701.17
0						6139	ENSG00000082701.17
0						6140	ENSG00000082701.17
0						6141	ENSG00000082701.17
0.148155	0.734309	3.81694	0.192382	0.847443		6142	ENSG00000082701.17
0.116814	0.734309	3.81694	0.192382	0.847443		6143	ENSG00000082701.17
0						6144	ENSG00000082701.17
0						6146	ENSG00000082701.17
0						6147	ENSG00000082701.17
0						6148	ENSG00000082701.17
0.130378	-0.948802	3.81694	-0.248577	0.803688		6149	ENSG00000082701.17
7.39958	1.35689	1.20908	1.12225	0.261757	0.595339	6150	ENSG00000082701.17
0						6151	ENSG00000082701.17
0						6152	ENSG00000082701.17
1591.89	0.497086	0.182388	2.72544	0.00642167	0.0581896	6153	ENSG00000082701.17
0						6154	ENSG00000082701.17
0						6155	ENSG00000082701.17
32.7959	-0.512453	2.09953	-0.24408	0.807169	0.937903	6156	ENSG00000082781.12
0						6157	ENSG00000082781.12
3.30997	2.46263	2.10027	1.17253	0.240984		6159	ENSG00000082781.12
0.912646	-3.552	3.67432	-0.966709	0.33369		6162	ENSG00000082781.12
2905.79	0.15969	0.274629	0.581475	0.560921	0.82578	6163	ENSG00000082781.12
8.75995	-0.630473	1.80924	-0.348475	0.727484	0.909286	6164	ENSG00000082781.12
14.2174	-1.43542	1.58485	-0.905709	0.36509	0.695586	6165	ENSG00000082781.12
0						6166	ENSG00000082805.21
1669.71	-0.00344033	0.251615	-0.013673	0.989091	0.997172	6167	ENSG00000082805.21
0						6168	ENSG00000082805.21
0						6169	ENSG00000082805.21
0						6171	ENSG00000082805.21
1.50455	-0.666185	1.73222	-0.384585	0.700545		6173	ENSG00000082805.21
0						6174	ENSG00000082805.21
0						6176	ENSG00000082805.21
0						6177	ENSG00000082805.21
0.475379	2.1865	3.76285	0.581075	0.56119		6179	ENSG00000082898.19
118.333	-2.52039	1.28614	-1.95966	0.0500356	0.231066	6182	ENSG00000082898.19
1176.88	-0.0803675	0.605452	-0.13274	0.894399	0.96927	6184	ENSG00000082898.19
0						6185	ENSG00000082929.9
0						6188	ENSG00000082929.9
824.73	0.484046	0.241147	2.00726	0.0447215	0.2151	6189	ENSG00000082996.20
0						6191	ENSG00000082996.20
2.37021	-4.92295	3.64759	-1.34964	0.177131		6194	ENSG00000082996.20
0.233627	1.35319	3.81302	0.354887	0.722675		6198	ENSG00000083067.27
0.364005	0.391412	3.81302	0.102652	0.91824		6199	ENSG00000083067.27
0						6200	ENSG00000083067.27
0.444414	-2.50241	3.72048	-0.672603	0.5012		6201	ENSG00000083067.27
0						6202	ENSG00000083067.27
1.98583	4.27425	3.69823	1.15575	0.247782		6203	ENSG00000083093.12
63.2341	5.75167	1.04013	5.52977	3.20654e-08	2.72224e-06	6206	ENSG00000083097.15
477.991	0.0521789	0.237764	0.219456	0.826294	0.945019	6210	ENSG00000083099.11
925.538	0.0208362	0.171122	0.121762	0.903087	0.972277	6211	ENSG00000083099.11
1248.1	-0.49843	0.286645	-1.73884	0.0820634	0.3162	6212	ENSG00000083123.15
0.567956	-0.382747	3.76133	-0.101758	0.918948		6213	ENSG00000083123.15
0						6214	ENSG00000083123.15
18.2529	-21.2995	3.21096	-6.63338			6215	ENSG00000083168.11
675.588	0.293316	0.151273	1.93898	0.0525036	0.237621	6217	ENSG00000083168.11
0.556971	-1.69284	3.72607	-0.454322	0.649597		6219	ENSG00000083223.18
235.449	-0.286546	0.316707	-0.904766	0.36559	0.695906	6222	ENSG00000083223.18
0						6224	ENSG00000083290.20
0.285231	-1.86656	3.7693	-0.495202	0.620458		6225	ENSG00000083290.20
698.087	0.184499	0.218227	0.845445	0.397863	0.722293	6227	ENSG00000083290.20
0.438926	0.577301	3.8069	0.151646	0.879466		6228	ENSG00000083307.12
1612.46	1.25461	0.135044	9.29039	1.53722e-20	1.96483e-17	6230	ENSG00000083312.19
0.671559	-0.935405	3.67166	-0.254763	0.798906		6231	ENSG00000083312.19
237.2	0.23649	0.433011	0.546153	0.58496	0.840034	6232	ENSG00000083312.19
0						6234	ENSG00000083312.19
0						6235	ENSG00000083312.19
0						6237	ENSG00000083444.17
2429.14	-0.41896	0.18845	-2.22319	0.0262032	0.152044	6238	ENSG00000083444.17
269.845	0.00189008	0.466996	0.00404732	0.996771	0.999406	6242	ENSG00000083454.23
0						6244	ENSG00000083457.12
0.142615	-0.948802	3.81694	-0.248577	0.803688		6246	ENSG00000083457.12
0.569944	2.46305	2.91573	0.844743	0.398254		6247	ENSG00000083457.12
903.908	0.443964	0.169399	2.62082	0.0087718	0.072076	6248	ENSG00000083520.15
416.185	0.0842491	0.25844	0.325991	0.744431	0.916196	6249	ENSG00000083535.16
0						6251	ENSG00000083535.16
0						6252	ENSG00000083535.16
0						6253	ENSG00000083535.16
148.95	-1.35123	1.71287	-0.788869	0.430189	0.744778	6254	ENSG00000083544.16
113.509	1.32647	0.684809	1.93699	0.0527464	0.238322	6255	ENSG00000083544.16
6.44441	-1.84651	1.30898	-1.41064	0.15835	0.459373	6256	ENSG00000083544.16
254.276	0.168459	0.274581	0.613511	0.539538	0.8143	6257	ENSG00000083544.16
0						6259	ENSG00000083622.8
128.575	0.402417	0.226465	1.77695	0.0755768	0.30027	6260	ENSG00000083635.8
399.643	0.613891	0.254446	2.41266	0.0158366	0.108374	6261	ENSG00000083642.19
0						6263	ENSG00000083720.13
2.31417	0.27676	2.98901	0.0925926	0.926227		6264	ENSG00000083720.13
245.874	2.874	3.30521	0.869538	0.384553	0.710236	6266	ENSG00000083720.13
13285.9	0.315213	0.329988	0.955226	0.339463	0.674325	6267	ENSG00000083720.13
375.122	0.351222	0.218297	1.60892	0.107634	0.370036	6268	ENSG00000083750.13
0.703466	1.47975	3.60412	0.410572	0.681387		6272	ENSG00000083782.8
1378.23	0.642629	0.279683	2.29771	0.0215785	0.133492	6273	ENSG00000083799.18
0						6276	ENSG00000083799.18
0.543485	-0.43361	3.02598	-0.143296	0.886057		6278	ENSG00000083807.10
153.602	-0.193348	0.231631	-0.834726	0.403872	0.726212	6279	ENSG00000083812.13
9.76803	-0.457046	2.67981	-0.170552	0.864576	0.958792	6280	ENSG00000083812.13
288.311	-0.375766	0.207254	-1.81307	0.0698215	0.286104	6281	ENSG00000083814.13
131.756	0.0502342	0.226575	0.221711	0.824539	0.944682	6282	ENSG00000083817.9
145.55	0.614612	0.263171	2.33541	0.0195222	0.124694	6283	ENSG00000083828.16
67.2782	-0.657718	0.357735	-1.83856	0.06598	0.2758	6284	ENSG00000083838.17
19.9625	-0.262244	0.673209	-0.389543	0.696875	0.8968	6287	ENSG00000083845.9
2.4854	1.89967	1.8465	1.0288	0.303574		6289	ENSG00000083857.15
0.282726	1.49679	3.80907	0.392954	0.694354		6292	ENSG00000083857.15
844.56	-0.0374977	0.355623	-0.105442	0.916025	0.976142	6293	ENSG00000083857.15
0.423041	0.450972	3.81175	0.118311	0.905821		6294	ENSG00000083857.15
1582.49	0.110635	0.170264	0.649784	0.515832	0.800712	6297	ENSG00000083896.13
1204.14	0.842066	0.178573	4.71554	2.41072e-06	0.000112502	6298	ENSG00000083937.10
0.148138	-0.948802	3.81694	-0.248577	0.803688		6299	ENSG00000083937.10
1.33661	-0.621671	3.24129	-0.191797	0.847901		6300	ENSG00000084070.12
578.312	0.516213	0.312497	1.6519	0.0985556	0.35231	6301	ENSG00000084070.12
107.644	-0.16737	2.28969	-0.073097	0.941729	0.983595	6302	ENSG00000084070.12
0						6303	ENSG00000084070.12
3.5202	-5.49619	3.64204	-1.50909	0.131275		6304	ENSG00000084070.12
0.148138	-0.948802	3.81694	-0.248577	0.803688		6306	ENSG00000084072.17
467.323	-0.266908	0.198822	-1.34245	0.179451	0.491821	6307	ENSG00000084072.17
0.381783	1.90577	3.78078	0.504068	0.614213		6308	ENSG00000084072.17
0.818388	0.579797	2.32899	0.248948	0.803401		6309	ENSG00000084072.17
899.479	0.343413	0.215685	1.59219	0.111342	0.3776	6310	ENSG00000084073.10
6757.87	0.1131	0.372987	0.303229	0.761716	0.922805	6312	ENSG00000084090.14
637.376	-0.137284	0.199976	-0.686502	0.492397	0.786488	6313	ENSG00000084092.7
72.0096	-0.0458818	0.943237	-0.0486429	0.961204	0.988877	6314	ENSG00000084093.19
17.0515	-7.77072	2.33641	-3.32592	0.000881267	0.0133127	6315	ENSG00000084093.19
506.157	1.18495	0.241689	4.90277	9.44926e-07	5.06287e-05	6316	ENSG00000084093.19
0.130378	-0.948802	3.81694	-0.248577	0.803688		6317	ENSG00000084093.19
0.130378	-0.948802	3.81694	-0.248577	0.803688		6319	ENSG00000084110.11
0						6320	ENSG00000084110.11
4.97946	-0.904213	0.922502	-0.980174	0.327		6322	ENSG00000084110.11
0.130378	-0.948802	3.81694	-0.248577	0.803688		6323	ENSG00000084112.15
1.43416	-4.20247	3.65853	-1.14868	0.250689		6324	ENSG00000084112.15
1407.79	0.100254	0.192645	0.520409	0.602778	0.850433	6325	ENSG00000084112.15
4093.79	-0.570549	0.123042	-4.63703	3.53449e-06	0.000156682	6326	ENSG00000084207.18
0.116814	0.734309	3.81694	0.192382	0.847443		6327	ENSG00000084207.18
8.76449	19.7981	3.68269	5.37598			6328	ENSG00000084234.18
13.9532	1.13332	2.65326	0.427143	0.669275	0.882189	6330	ENSG00000084234.18
0						6331	ENSG00000084234.18
93.8432	-0.0437	0.477892	-0.0914432	0.92714	0.979827	6332	ENSG00000084444.14
0						6334	ENSG00000084444.14
0						6335	ENSG00000084453.17
0.142615	-0.948802	3.81694	-0.248577	0.803688		6336	ENSG00000084453.17
0						6337	ENSG00000084453.17
2229.62	0.169227	0.144444	1.17157	0.241369	0.574329	6340	ENSG00000084463.8
21.1781	0.383172	0.614715	0.623332	0.533066	0.810324	6341	ENSG00000084623.12
0						6344	ENSG00000084628.10
0						6345	ENSG00000084628.10
0.163612	0.734309	3.81694	0.192382	0.847443		6346	ENSG00000084628.10
1.39699	0.944569	2.58233	0.365781	0.714528		6347	ENSG00000084628.10
30.6761	0.120988	0.813298	0.148762	0.881742	0.964523	6351	ENSG00000084636.18
1.3334	3.69001	3.70824	0.995085	0.319695		6353	ENSG00000084636.18
1142.96	0.819053	0.492411	1.66335	0.0962418	0.34744	6356	ENSG00000084636.18
985.929	-0.117979	0.138757	-0.850254	0.395184	0.719154	6357	ENSG00000084652.16
942.659	-1.19275	0.516564	-2.309	0.0209433	0.131242	6359	ENSG00000084674.15
154.628	-0.283287	2.29927	-0.123208	0.901943	0.972277	6360	ENSG00000084676.16
92.9182	-0.144026	2.07844	-0.0692952	0.944755	0.984293	6361	ENSG00000084676.16
0.290771	-0.227465	3.81694	-0.0595937	0.952479		6364	ENSG00000084693.16
0						6365	ENSG00000084693.16
250.516	-0.179851	0.242424	-0.741889	0.458155	0.764599	6366	ENSG00000084693.16
0.424368	-1.03299	3.78029	-0.273256	0.784656		6367	ENSG00000084693.16
353.089	0.0716119	0.274276	0.261094	0.79402	0.932475	6369	ENSG00000084710.14
0						6370	ENSG00000084710.14
0						6371	ENSG00000084710.14
0.547695	2.41297	3.75067	0.643343	0.520002		6373	ENSG00000084731.15
2780.29	0.508983	0.178213	2.85604	0.00428964	0.0439411	6375	ENSG00000084733.11
46.7011	-3.25785	2.59854	-1.25372	0.209943	0.534947	6376	ENSG00000084733.11
1.46019	-1.32963	2.41885	-0.549694	0.582529		6377	ENSG00000084734.9
0.769351	0.378249	3.65602	0.103459	0.917599		6380	ENSG00000084754.12
11820.3	-0.531664	0.244419	-2.17521	0.0296141	0.164335	6381	ENSG00000084754.12
1379.41	-0.384218	0.190315	-2.01886	0.043502	0.210972	6382	ENSG00000084764.12
0.264969	1.41275	3.81175	0.370629	0.710914		6383	ENSG00000084764.12
0.888933	3.10391	3.72324	0.833658	0.404473		6384	ENSG00000084764.12
400.255	-0.0233116	0.186684	-0.124872	0.900625	0.971661	6385	ENSG00000084774.14
0						6386	ENSG00000084774.14
2594.19	-0.17266	0.323216	-0.534194	0.593207	0.844863	6391	ENSG00000085063.18
17487.7	-0.529495	0.151323	-3.4991	0.000466831	0.00808763	6394	ENSG00000085063.18
1.95133	0.570261	3.02773	0.188346	0.850606		6395	ENSG00000085117.13
582.026	-1.09479	0.251889	-4.34633	1.38433e-05	0.000476074	6396	ENSG00000085117.13
0						6397	ENSG00000085117.13
0						6398	ENSG00000085117.13
0						6399	ENSG00000085117.13
57.0913	-0.79317	0.470372	-1.68626	0.0917455	0.338222	6400	ENSG00000085117.13
0.448842	-1.14523	3.7693	-0.30383	0.761257		6401	ENSG00000085185.16
253.374	-0.0744871	0.217257	-0.342853	0.731709	0.911363	6402	ENSG00000085185.16
0						6404	ENSG00000085224.23
0						6405	ENSG00000085224.23
0.141363	0.734309	3.81694	0.192382	0.847443		6406	ENSG00000085224.23
0						6407	ENSG00000085224.23
335.053	0.176698	0.313398	0.563813	0.572881	0.833088	6412	ENSG00000085224.23
385.516	-0.0786279	0.211614	-0.371562	0.710219	0.90148	6413	ENSG00000085231.14
115.669	1.28214	0.476738	2.68941	0.00715781	0.0625626	6414	ENSG00000085231.14
76.3928	2.15701	0.586582	3.67726	0.000235755	0.00478307	6415	ENSG00000085265.12
246.416	1.15734	0.284609	4.0664	4.7744e-05	0.00131708	6416	ENSG00000085274.16
1.15749	-3.88877	3.66527	-1.06098	0.2887		6420	ENSG00000085276.19
3.4455	-0.107129	1.44339	-0.0742205	0.940835		6422	ENSG00000085276.19
53.038	-0.384007	0.4542	-0.845457	0.397856	0.722293	6423	ENSG00000085276.19
0						6424	ENSG00000085276.19
61.8773	0.0759009	0.312367	0.242987	0.808016	0.938272	6425	ENSG00000085276.19
480.679	0.669693	0.230647	2.90354	0.00368975	0.0395996	6426	ENSG00000085365.18
0						6427	ENSG00000085365.18
0						6429	ENSG00000085365.18
16.9391	0.195337	0.555877	0.351404	0.725285	0.907965	6430	ENSG00000085377.15
113.228	0.012423	0.291973	0.0425483	0.966062	0.990295	6431	ENSG00000085377.15
1107.52	-0.123205	0.152173	-0.809637	0.418149	0.735743	6432	ENSG00000085377.15
38.0331	8.52761	1.97771	4.31187	1.6188e-05	0.000542122	6434	ENSG00000085382.12
0.278516	-1.836	3.77221	-0.486716	0.626459		6436	ENSG00000085382.12
162.21	0.274213	0.392114	0.69932	0.484352	0.781341	6437	ENSG00000085382.12
0						6438	ENSG00000085415.16
0.498579	0.838454	3.78845	0.221318	0.824844		6440	ENSG00000085415.16
2.2555	-0.438111	1.64003	-0.267136	0.789365		6441	ENSG00000085415.16
0						6442	ENSG00000085433.17
556.974	0.242917	0.168843	1.43872	0.15023	0.446988	6443	ENSG00000085433.17
0.512161	0.943999	3.78078	0.249683	0.802832		6444	ENSG00000085449.15
577.046	0.854292	0.139624	6.11851	9.44538e-10	1.18103e-07	6445	ENSG00000085449.15
39.2827	-0.317485	0.634495	-0.500375	0.616811	0.856322	6448	ENSG00000085465.13
107.6	1.65081	2.20417	0.748951	0.453887	0.761187	6449	ENSG00000085491.17
57.653	-1.32333	0.862996	-1.53341	0.125175	0.403801	6450	ENSG00000085491.17
526.684	-0.0442648	0.367515	-0.120443	0.904132	0.972329	6451	ENSG00000085511.20
0						6452	ENSG00000085511.20
0						6453	ENSG00000085511.20
2.27204	-3.35781	2.83774	-1.18327	0.236703		6454	ENSG00000085514.16
5.46738	-0.500815	1.1569	-0.432896	0.665091	0.880586	6456	ENSG00000085514.16
4.20866	2.24269	2.28047	0.983436	0.325393		6459	ENSG00000085552.18
0						6460	ENSG00000085563.15
55.9605	-1.14855	1.29133	-0.889435	0.373769	0.702375	6461	ENSG00000085563.15
0						6462	ENSG00000085563.15
3.63436	-3.58447	2.66503	-1.345	0.178626		6464	ENSG00000085563.15
0						6465	ENSG00000085644.15
4143.36	-0.123501	0.305595	-0.404133	0.686115	0.890939	6468	ENSG00000085662.14
2543.33	0.41517	0.395351	1.05013	0.293657	0.629875	6469	ENSG00000085719.13
0.444414	-2.50241	3.72048	-0.672603	0.5012		6471	ENSG00000085721.13
1352.69	0.304516	0.321801	0.946287	0.344002	0.67872	6472	ENSG00000085721.13
4963.15	-0.420207	0.253199	-1.65959	0.0969967	0.348797	6473	ENSG00000085733.16
106.666	-0.357285	0.518811	-0.688662	0.491036	0.785503	6474	ENSG00000085733.16
151.461	-0.264303	0.421297	-0.627354	0.530427	0.808688	6476	ENSG00000085741.14
5.18411	0.3462	0.940638	0.368049	0.712837		6477	ENSG00000085741.14
0						6482	ENSG00000085788.14
1299.94	0.252696	0.234595	1.07716	0.281409	0.616841	6483	ENSG00000085788.14
49.0355	3.73767	3.50132	1.0675	0.285744	0.621324	6484	ENSG00000085788.14
3.2871	-0.500265	1.23466	-0.405185	0.685341		6491	ENSG00000085788.14
0						6492	ENSG00000085831.16
37.6401	0.0996094	1.23971	0.0803491	0.93596	0.982374	6493	ENSG00000085831.16
0						6495	ENSG00000085831.16
0						6496	ENSG00000085831.16
14.7144	0.526807	1.63011	0.323173	0.746564	0.916642	6497	ENSG00000085831.16
21.903	-0.0604746	1.37997	-0.0438231	0.965045	0.989746	6498	ENSG00000085831.16
496.02	-0.356238	0.332922	-1.07003	0.284604	0.619952	6499	ENSG00000085831.16
7.14549	-0.358765	2.11314	-0.169778	0.865184	0.958922	6500	ENSG00000085831.16
19.5198	0.271204	0.679102	0.399357	0.68963	0.89315	6501	ENSG00000085831.16
0						6502	ENSG00000085831.16
68.9232	1.00771	1.42668	0.706335	0.47998	0.778052	6504	ENSG00000085832.18
1135.9	-0.425034	0.3455	-1.2302	0.218623	0.545083	6506	ENSG00000085832.18
4.90837	-0.536219	1.24292	-0.431419	0.666164		6507	ENSG00000085840.13
1400.4	-0.26798	0.176781	-1.51589	0.129547	0.411754	6508	ENSG00000085871.9
0						6509	ENSG00000085872.15
915.601	-0.0533892	0.136716	-0.390513	0.696157	0.896529	6510	ENSG00000085872.15
0						6511	ENSG00000085978.22
579.728	-0.0542974	0.197278	-0.275233	0.783137	0.929237	6512	ENSG00000085978.22
0						6513	ENSG00000085978.22
0						6514	ENSG00000085978.22
0						6515	ENSG00000085982.16
0						6516	ENSG00000085982.16
1.82035	-0.149196	1.9562	-0.0762682	0.939206		6517	ENSG00000085982.16
0.247192	-0.227465	3.81694	-0.0595937	0.952479		6520	ENSG00000085982.16
495.826	-0.644679	0.369842	-1.74312	0.0813123	0.313937	6522	ENSG00000085982.16
4111.2	-0.32453	0.157027	-2.06672	0.0387603	0.196586	6528	ENSG00000085998.15
0						6529	ENSG00000085998.15
0						6530	ENSG00000085998.15
1.71359	1.17414	2.36218	0.497058	0.619148		6531	ENSG00000085998.15
0.141363	0.734309	3.81694	0.192382	0.847443		6532	ENSG00000085999.13
0.290771	-0.227465	3.81694	-0.0595937	0.952479		6533	ENSG00000085999.13
4.01939	-1.19682	2.1562	-0.555059	0.578854		6539	ENSG00000086015.23
989.343	-0.255478	0.313067	-0.816049	0.414472	0.733633	6540	ENSG00000086015.23
4368.26	-0.326006	0.265461	-1.22807	0.219419	0.546044	6541	ENSG00000086015.23
2690.73	0.349981	0.173069	2.02221	0.0431549	0.210041	6546	ENSG00000086061.16
2101.72	0.208311	0.3376	0.617034	0.537212	0.812935	6548	ENSG00000086062.14
1421.52	0.551029	0.130907	4.20933	2.56135e-05	0.00079419	6549	ENSG00000086065.14
1610.2	-0.0794351	0.182902	-0.434304	0.664068	0.879927	6551	ENSG00000086102.19
15.1115	0.162295	0.660346	0.245773	0.805858	0.937709	6552	ENSG00000086102.19
0.278533	-0.227465	3.81694	-0.0595937	0.952479		6553	ENSG00000086159.14
1.79634	-1.19913	2.52831	-0.47428	0.6353		6554	ENSG00000086159.14
92.7788	1.33681	1.05486	1.26729	0.205053	0.527644	6555	ENSG00000086189.11
393.29	0.419592	0.284172	1.47654	0.139798	0.428789	6556	ENSG00000086189.11
0.723	1.55552	3.74566	0.415286	0.677933		6557	ENSG00000086200.17
601.979	0.127696	0.338233	0.37754	0.705773	0.899945	6558	ENSG00000086200.17
0						6559	ENSG00000086200.17
2.7814	4.74878	3.6926	1.28603	0.198434		6560	ENSG00000086200.17
17.334	0.453647	1.69361	0.267858	0.788808	0.931302	6561	ENSG00000086200.17
0						6562	ENSG00000086200.17
215.46	0.312574	0.428282	0.729832	0.465493	0.769329	6563	ENSG00000086200.17
0						6564	ENSG00000086200.17
0						6566	ENSG00000086205.18
5.63505	1.21531	1.27806	0.950907	0.341651	0.676278	6567	ENSG00000086205.18
0.74076	1.55552	3.74566	0.415286	0.677933		6568	ENSG00000086232.13
9.50214	0.323196	1.36273	0.237168	0.812527	0.939753	6569	ENSG00000086232.13
2272.63	-0.186585	0.175116	-1.06549	0.286653	0.62237	6570	ENSG00000086232.13
0.664127	-3.0934	3.69053	-0.838199	0.401919		6571	ENSG00000086288.12
2013.11	0.141015	0.31102	0.453394	0.650265	0.872393	6573	ENSG00000086289.13
25.4005	-2.27831	1.45723	-1.56345	0.117946	0.390373	6574	ENSG00000086289.13
31.8229	2.01918	0.854939	2.36179	0.018187	0.119075	6575	ENSG00000086300.17
0						6577	ENSG00000086300.17
11.5969	2.40828	3.27982	0.734271			6578	ENSG00000086300.17
0						6579	ENSG00000086300.17
2.22475	0.384438	1.83353	0.209671	0.833924		6580	ENSG00000086475.15
101.01	0.179501	0.335176	0.535543	0.592274	0.844444	6582	ENSG00000086475.15
849.736	0.0307492	0.161609	0.190269	0.849098	0.953224	6583	ENSG00000086475.15
0						6584	ENSG00000086504.18
1.27227	3.62515	3.70962	0.977229	0.328456		6585	ENSG00000086504.18
1387.32	-0.391785	0.183105	-2.13967	0.0323815	0.1746	6586	ENSG00000086504.18
0.592552	-2.91906	3.69815	-0.78933	0.429919		6587	ENSG00000086504.18
0						6588	ENSG00000086506.3
725.133	-0.18659	0.448677	-0.415866	0.677508	0.886866	6589	ENSG00000086544.4
0						6590	ENSG00000086548.9
1.4128	0.86319	2.53774	0.340142	0.73375		6593	ENSG00000086570.13
813.145	0.351172	0.146068	2.40417	0.0162092	0.110138	6595	ENSG00000086589.12
3017.81	0.718016	0.123906	5.79484	6.83867e-09	7.2173e-07	6596	ENSG00000086598.11
3.708	-5.5697	3.64148	-1.52952	0.126137		6598	ENSG00000086619.15
0						6599	ENSG00000086619.15
353.706	1.21095	0.313918	3.85755	0.000114528	0.00271084	6600	ENSG00000086619.15
954.338	0.623541	0.189291	3.29409	0.000987415	0.0145438	6601	ENSG00000086666.20
0						6602	ENSG00000086666.20
2.2988	-0.323559	1.4843	-0.217988	0.827438		6603	ENSG00000086666.20
656.973	1.59404	0.299334	5.32528	1.00797e-07	7.25244e-06	6604	ENSG00000086666.20
0						6606	ENSG00000086696.11
0						6607	ENSG00000086696.11
0						6608	ENSG00000086696.11
356.553	0.0971164	0.354563	0.273905	0.784158	0.92949	6610	ENSG00000086712.13
37.7873	3.12002	3.49954	0.891552	0.372633	0.701187	6611	ENSG00000086712.13
0						6612	ENSG00000086717.19
0						6613	ENSG00000086717.19
0						6614	ENSG00000086717.19
0						6615	ENSG00000086717.19
0.413125	2.00579	3.774	0.531477	0.595089		6618	ENSG00000086730.17
0						6623	ENSG00000086758.17
14.753	-4.53987	2.2267	-2.03883	0.0414672	0.204684	6624	ENSG00000086758.17
0.163612	0.734309	3.81694	0.192382	0.847443		6625	ENSG00000086758.17
28.7062	0.605307	3.49101	0.17339			6626	ENSG00000086758.17
319.893	0.177418	0.192441	0.921933	0.356563	0.688833	6627	ENSG00000086827.9
8.11447	0.6171	1.51733	0.4067	0.684228	0.889877	6628	ENSG00000086848.15
3.92174	5.25086	3.2286	1.62636	0.103874		6629	ENSG00000086848.15
0.350441	1.80023	3.78845	0.475189	0.634652		6631	ENSG00000086848.15
33.6455	-0.00538244	0.882179	-0.0061013	0.995132	0.99929	6633	ENSG00000086848.15
1.40176	3.77463	3.70653	1.01837	0.308501		6635	ENSG00000086967.10
10.071	6.61027	2.86683	2.30578	0.0211231	0.131952	6636	ENSG00000086991.13
2.61706	4.66723	3.48834	1.33795	0.180911		6637	ENSG00000086991.13
47.6949	1.03951	1.4076	0.738499	0.460211	0.766073	6638	ENSG00000086991.13
5.62924	-6.17165	3.63779	-1.69654	0.0897835	0.333977	6640	ENSG00000086991.13
9.22074	-0.138833	2.68378	-0.0517304	0.958744	0.988043	6641	ENSG00000087008.16
0.260756	-1.75433	3.78029	-0.464072	0.642596		6642	ENSG00000087008.16
98.7373	0.0519881	0.390803	0.133029	0.89417	0.969197	6643	ENSG00000087008.16
260.078	-0.0676783	0.339468	-0.199366	0.841977	0.951162	6644	ENSG00000087008.16
19.6958	7.57824	2.77722	2.72871	0.00635817	0.0576823	6646	ENSG00000087053.20
9.38721	-6.91048	3.53563	-1.95452			6647	ENSG00000087053.20
0						6648	ENSG00000087053.20
0						6650	ENSG00000087053.20
3409.69	0.113928	0.24465	0.465677	0.641446	0.867338	6651	ENSG00000087074.9
32.5728	1.26329	0.563483	2.24194	0.0249656	0.147114	6655	ENSG00000087076.9
562.945	0.0608351	0.265925	0.228768	0.819049	0.942429	6656	ENSG00000087077.14
23.2995	1.7819	0.998217	1.78509	0.0742471	0.29713	6659	ENSG00000087085.16
2.97864	0.27383	3.54378	0.0772706	0.938408		6660	ENSG00000087085.16
0						6661	ENSG00000087085.16
13484.9	-0.212565	0.3572	-0.595086	0.551786	0.82136	6662	ENSG00000087086.16
1515.12	-0.239889	0.0988999	-2.42558	0.015284	0.106107	6663	ENSG00000087087.20
0						6664	ENSG00000087087.20
188.975	0.0296018	0.280502	0.105532	0.915954	0.976142	6667	ENSG00000087088.21
1.58539	-1.78104	3.61475	-0.492714	0.622215		6668	ENSG00000087095.13
0.444414	-2.50241	3.72048	-0.672603	0.5012		6670	ENSG00000087095.13
0						6671	ENSG00000087111.22
0						6673	ENSG00000087111.22
379.919	-0.13701	0.496546	-0.275925	0.782605	0.929042	6674	ENSG00000087116.17
0						6675	ENSG00000087128.10
0						6678	ENSG00000087152.16
1.23937	3.58832	3.71043	0.967089	0.333499		6679	ENSG00000087152.16
613.826	-0.0236732	0.197503	-0.119862	0.904592	0.972566	6680	ENSG00000087152.16
0						6681	ENSG00000087152.16
295.539	-0.010105	0.276483	-0.0365483	0.970845	0.991444	6682	ENSG00000087157.19
0.82879	-1.30221	2.76534	-0.470903	0.63771		6685	ENSG00000087157.19
0.565451	2.45566	3.74858	0.65509	0.51241		6686	ENSG00000087191.14
3000.64	-0.538189	0.118922	-4.52555	6.02394e-06	0.000241439	6687	ENSG00000087191.14
0						6691	ENSG00000087206.17
4.23594	-0.3383	2.18286	-0.15498	0.876837		6692	ENSG00000087206.17
138.196	-0.187596	0.467267	-0.401476	0.68807	0.891855	6693	ENSG00000087206.17
320.65	-0.370051	0.277545	-1.3333	0.182432	0.496653	6694	ENSG00000087206.17
18.6147	7.49282	1.39185	5.38337	7.31047e-08	5.53263e-06	6695	ENSG00000087206.17
12.4137	0.526081	0.781946	0.672785	0.501084	0.792472	6696	ENSG00000087237.12
0						6697	ENSG00000087237.12
372.988	-0.378292	1.72275	-0.219586	0.826193	0.945019	6698	ENSG00000087245.13
0						6699	ENSG00000087245.13
3869.63	0.746726	0.443891	1.68223	0.0925248	0.339942	6700	ENSG00000087245.13
0						6701	ENSG00000087245.13
117.353	1.87114	3.14571	0.594824	0.551961	0.821476	6702	ENSG00000087245.13
0						6703	ENSG00000087245.13
194.063	0.462746	0.5167	0.89558	0.370477	0.699973	6704	ENSG00000087245.13
1.02592	-3.71374	3.66971	-1.012	0.311539		6705	ENSG00000087250.9
256.299	0.804117	0.33938	2.36937	0.0178184	0.117329	6707	ENSG00000087253.13
0						6709	ENSG00000087253.13
0						6710	ENSG00000087258.17
28.9377	1.04882	3.49182	0.300365	0.763899	0.923155	6712	ENSG00000087258.17
0						6713	ENSG00000087258.17
0						6714	ENSG00000087258.17
0						6715	ENSG00000087258.17
5.3218	3.10871	2.04324	1.52146	0.128144		6718	ENSG00000087258.17
602.359	-0.312914	0.266261	-1.17522	0.239908	0.572206	6719	ENSG00000087263.17
627.751	-0.378813	0.514926	-0.735666	0.461934	0.766891	6721	ENSG00000087266.18
0.116814	0.734309	3.81694	0.192382	0.847443		6722	ENSG00000087266.18
58.9659	22.4464	3.67878	6.10159			6723	ENSG00000087266.18
21.7521	-0.920629	2.60971	-0.35277	0.724261	0.907965	6724	ENSG00000087266.18
0						6725	ENSG00000087266.18
0						6726	ENSG00000087266.18
83.7663	-0.635066	2.31928	-0.27382	0.784223	0.92949	6727	ENSG00000087266.18
0.116814	0.734309	3.81694	0.192382	0.847443		6728	ENSG00000087266.18
56.3382	-2.39824	1.44491	-1.65979	0.0969575	0.34871	6729	ENSG00000087266.18
0.233627	1.35319	3.81302	0.354887	0.722675		6730	ENSG00000087266.18
819.459	-0.286378	0.214076	-1.33774	0.180981	0.494165	6733	ENSG00000087269.16
3580.78	-0.533044	0.170417	-3.12789	0.00176068	0.0227153	6734	ENSG00000087274.19
41.373	-0.762176	0.559847	-1.3614	0.173387	0.48271	6735	ENSG00000087274.19
0.142615	-0.948802	3.81694	-0.248577	0.803688		6736	ENSG00000087274.19
36.6012	0.701915	3.48971	0.201139	0.84059	0.950389	6741	ENSG00000087274.19
530.815	-0.0781427	0.344236	-0.227003	0.820421	0.943143	6742	ENSG00000087299.12
156.698	0.318307	0.241988	1.31539	0.18838	0.505017	6743	ENSG00000087301.10
2796.57	-0.33897	0.191656	-1.76863	0.0769552	0.30395	6744	ENSG00000087302.9
1150.2	0.0410403	0.248827	0.164935	0.868995	0.960001	6747	ENSG00000087303.19
249.934	0.922034	0.199236	4.62786	3.69471e-06	0.000162843	6748	ENSG00000087338.5
0.116814	0.734309	3.81694	0.192382	0.847443		6750	ENSG00000087365.16
0.289518	1.51441	3.80832	0.397657	0.690883		6751	ENSG00000087365.16
2701.68	-0.0483424	0.127695	-0.378578	0.705002	0.89971	6752	ENSG00000087365.16
344.481	0.269118	0.225374	1.19409	0.232441	0.562668	6755	ENSG00000087448.11
261.256	-10.2594	1.1829	-8.67311	4.20487e-18	3.39719e-15	6756	ENSG00000087460.29
6.95793	0.488602	1.27828	0.382234	0.702288	0.89879	6757	ENSG00000087460.29
0						6758	ENSG00000087460.29
0						6759	ENSG00000087460.29
6068.25	-0.287001	0.169402	-1.6942	0.0902264	0.334921	6760	ENSG00000087460.29
1.40176	3.77463	3.70653	1.01837	0.308501		6761	ENSG00000087460.29
39.3961	0.315604	0.635943	0.496277	0.619699	0.857801	6763	ENSG00000087460.29
28030.5	-0.216486	0.163397	-1.32491	0.185202	0.50093	6764	ENSG00000087460.29
90.8528	0.763064	0.465324	1.63985	0.101035	0.357564	6765	ENSG00000087460.29
104.433	0.929814	0.378353	2.45753	0.0139895	0.100137	6766	ENSG00000087460.29
1.55499	3.91457	3.70391	1.05688	0.290568		6767	ENSG00000087460.29
59.4912	-9.5736	1.30821	-7.31807	2.51562e-13	7.32617e-11	6768	ENSG00000087460.29
2365.35	0.340365	0.173758	1.95885	0.0501303	0.23141	6769	ENSG00000087470.21
11.9063	-0.0375332	1.31248	-0.0285971	0.977186	0.99307	6770	ENSG00000087470.21
0						6774	ENSG00000087494.16
20.3918	-2.07724	2.51985	-0.824352	0.409739	0.730515	6775	ENSG00000087495.17
0						6776	ENSG00000087495.17
1.28354	-4.03874	3.66187	-1.10292	0.270063		6778	ENSG00000087495.17
3.96585	-2.61825	3.5271	-0.742323	0.457892		6779	ENSG00000087495.17
22.7964	-1.88061	1.16454	-1.6149	0.106332	0.367468	6780	ENSG00000087495.17
895.878	0.365082	0.157583	2.31677	0.0205165	0.129144	6784	ENSG00000087502.19
6.66725	0.930094	1.11458	0.834478	0.404012	0.726327	6785	ENSG00000087510.7
0						6786	ENSG00000087510.7
164.315	-0.100716	0.334956	-0.300683	0.763656	0.923007	6787	ENSG00000087586.18
0.633167	2.63016	3.74063	0.703133	0.481973		6788	ENSG00000087589.17
262.348	-0.434098	0.345267	-1.25728	0.208651	0.533203	6792	ENSG00000087842.11
1066.19	-0.705337	0.211248	-3.3389	0.000841098	0.0128408	6793	ENSG00000087884.16
7.08372	-0.982659	1.21988	-0.805535	0.420511	0.738	6795	ENSG00000087884.16
0.720399	2.80283	3.73363	0.750698	0.452834		6797	ENSG00000087903.13
77.3163	0.372625	3.13617	0.118815	0.905422	0.972827	6798	ENSG00000087903.13
0						6799	ENSG00000087903.13
155.47	0.719502	0.619551	1.16133	0.245508	0.577523	6800	ENSG00000087903.13
0						6801	ENSG00000087903.13
11.8234	0.603103	0.720027	0.837611	0.402249	0.725392	6802	ENSG00000087903.13
255.422	0.345869	0.215487	1.60506	0.108481	0.3719	6803	ENSG00000087995.16
0.391134	-2.33504	3.73138	-0.625784	0.531457		6804	ENSG00000088002.12
0.897167	3.10922	2.65478	1.17118	0.241527		6806	ENSG00000088002.12
44.4675	-0.154352	0.478032	-0.322892	0.746777	0.916642	6807	ENSG00000088035.18
0						6808	ENSG00000088035.18
610.744	-0.199359	0.195995	-1.01716	0.309076	0.645035	6810	ENSG00000088038.20
1.12019	-0.474594	2.17451	-0.218253	0.827232		6813	ENSG00000088038.20
20.0255	-0.872467	0.714174	-1.22164	0.221842	0.549063	6815	ENSG00000088053.11
682.451	0.658842	0.257084	2.56275	0.0103847	0.0813893	6816	ENSG00000088179.9
1076.45	0.572501	0.185585	3.08484	0.00203662	0.025424	6819	ENSG00000088205.13
5.47587	-6.13318	3.63798	-1.68588			6820	ENSG00000088205.13
0.570461	-2.86797	3.70056	-0.775009	0.438335		6825	ENSG00000088247.19
1696.86	0.0303772	0.111576	0.272256	0.785425	0.929779	6826	ENSG00000088247.19
3095.97	-0.269961	0.151511	-1.78179	0.0747828	0.298448	6827	ENSG00000088256.9
0.660295	0.196595	3.67853	0.0534439	0.957378		6829	ENSG00000088256.9
0						6830	ENSG00000088256.9
0.426671	-1.11466	3.77221	-0.295492	0.767618		6833	ENSG00000088280.21
0						6835	ENSG00000088280.21
347.184	-0.361158	0.216186	-1.67059	0.0948025	0.344787	6836	ENSG00000088298.13
41.085	-0.157601	0.404422	-0.389695	0.696762	0.8968	6837	ENSG00000088305.19
0						6838	ENSG00000088305.19
0						6839	ENSG00000088305.19
86.0048	1.1069	0.485402	2.28038	0.0225853	0.137539	6842	ENSG00000088320.4
33.7118	-0.29324	0.846894	-0.346254	0.729152	0.910087	6843	ENSG00000088325.16
8.72262	-2.20063	2.01443	-1.09243	0.274643	0.610012	6844	ENSG00000088340.18
307.19	-0.149974	0.318215	-0.471297	0.637429	0.865962	6845	ENSG00000088356.6
245.198	0.112513	0.522553	0.215313	0.829523	0.946177	6846	ENSG00000088367.23
0						6847	ENSG00000088367.23
185.111	-0.392889	0.588603	-0.667493	0.504457	0.794277	6848	ENSG00000088367.23
0.350441	1.80023	3.78845	0.475189	0.634652		6849	ENSG00000088367.23
0.141363	0.734309	3.81694	0.192382	0.847443		6850	ENSG00000088367.23
364.918	0.237043	0.430926	0.550078	0.582266	0.838321	6851	ENSG00000088367.23
0.391134	-2.33504	3.73138	-0.625784	0.531457		6855	ENSG00000088367.23
14.9931	0.199446	2.08799	0.0955202	0.923902	0.978706	6856	ENSG00000088367.23
0.635746	0.116789	3.69627	0.0315964	0.974794		6857	ENSG00000088386.17
0						6862	ENSG00000088387.22
273.666	-1.13687	0.228031	-4.9856	6.17705e-07	3.49178e-05	6864	ENSG00000088387.22
0						6865	ENSG00000088387.22
0						6866	ENSG00000088387.22
0						6867	ENSG00000088387.22
16.5793	-0.934336	2.6536	-0.352101	0.724763	0.907965	6868	ENSG00000088387.22
3.48966	1.30681	1.55361	0.841148	0.400265		6871	ENSG00000088448.14
11.1419	0.752453	0.775291	0.970543	0.331776	0.66659	6873	ENSG00000088448.14
1405.99	0.192702	0.233116	0.826638	0.408443	0.730151	6874	ENSG00000088448.14
164.653	0.29622	0.27176	1.09	0.275711	0.610766	6875	ENSG00000088451.11
377.787	-0.0939663	0.204125	-0.460336	0.645275	0.870011	6876	ENSG00000088538.13
1396.14	-0.431251	0.282789	-1.52499	0.127261	0.407388	6878	ENSG00000088543.15
0						6879	ENSG00000088543.15
4732.58	-0.595176	0.253546	-2.34741	0.0189047	0.121882	6880	ENSG00000088682.14
0						6881	ENSG00000088682.14
1.82529	-4.54978	3.65258	-1.24563	0.212899		6883	ENSG00000088726.16
1.20896	-2.0259	3.6639	-0.552935	0.580308		6884	ENSG00000088726.16
21.234	-1.10076	0.701994	-1.56804	0.116872	0.388452	6885	ENSG00000088726.16
4.66141	-0.358085	2.19445	-0.163178	0.870379		6886	ENSG00000088726.16
15.0302	0.258674	1.58657	0.16304	0.870487	0.960536	6889	ENSG00000088727.14
9.6338	1.79788	2.09676	0.857455	0.391193	0.715948	6890	ENSG00000088756.13
0						6891	ENSG00000088756.13
0.130378	-0.948802	3.81694	-0.248577	0.803688		6892	ENSG00000088756.13
0						6893	ENSG00000088756.13
0						6894	ENSG00000088756.13
0.285231	-1.86656	3.7693	-0.495202	0.620458		6896	ENSG00000088756.13
1048.27	0.444591	0.266562	1.66787	0.0953414	0.346185	6898	ENSG00000088766.12
1049.65	-0.0440611	0.281273	-0.156649	0.875522	0.962377	6899	ENSG00000088766.12
0						6903	ENSG00000088782.5
94.0012	-1.89911	3.06177	-0.620266	0.535083	0.811608	6904	ENSG00000088808.18
10.4318	-0.766714	0.790402	-0.97003	0.332031	0.666933	6905	ENSG00000088808.18
0.974624	-1.61539	2.69666	-0.599033	0.549151		6907	ENSG00000088808.18
28.6099	-1.48323	0.542449	-2.73432	0.00625086	0.0571859	6908	ENSG00000088808.18
2024.27	-1.11207	0.221257	-5.02616	5.00392e-07	2.93687e-05	6909	ENSG00000088808.18
2020.97	-0.0333046	0.229561	-0.145079	0.884648	0.965425	6910	ENSG00000088812.18
0						6911	ENSG00000088826.18
98.2608	0.593233	0.413498	1.43467	0.151381	0.448298	6912	ENSG00000088826.18
0						6913	ENSG00000088826.18
0						6915	ENSG00000088826.18
0						6916	ENSG00000088826.18
287.908	-0.0744635	0.374052	-0.199073	0.842206	0.951245	6919	ENSG00000088827.14
1.63539	3.99563	3.70251	1.07917	0.280512		6920	ENSG00000088832.18
0.740777	2.84021	3.73222	0.760996	0.446659		6921	ENSG00000088832.18
3302.6	0.702084	0.260533	2.6948	0.00704306	0.0618878	6922	ENSG00000088832.18
1647.56	-0.220599	0.141216	-1.56213	0.118257	0.39082	6924	ENSG00000088833.18
2.66215	-0.500022	2.91638	-0.171453	0.863868		6925	ENSG00000088833.18
1.24952	-1.13588	3.62417	-0.313419	0.753963		6927	ENSG00000088836.14
0						6928	ENSG00000088836.14
6.56716	0.854227	2.73733	0.312065	0.754991	0.92022	6929	ENSG00000088836.14
0.402119	-1.03299	3.78029	-0.273256	0.784656		6930	ENSG00000088836.14
1742.99	0.111572	0.217191	0.513705	0.607458	0.85279	6932	ENSG00000088854.13
192.478	-0.105957	0.250088	-0.423681	0.671799	0.883734	6933	ENSG00000088876.13
29.5081	0.135038	0.507451	0.26611	0.790155	0.931363	6934	ENSG00000088876.13
78.9368	1.19959	0.892329	1.34434	0.17884	0.490766	6939	ENSG00000088882.8
5219.37	-0.768164	0.240403	-3.19532	0.00139675	0.0189475	6940	ENSG00000088888.18
618.977	-0.872087	0.301233	-2.89506	0.00379085	0.0403032	6941	ENSG00000088899.16
1.45515	0.155209	2.08292	0.0745154	0.9406		6942	ENSG00000088926.15
0.285231	-1.86656	3.7693	-0.495202	0.620458		6944	ENSG00000088926.15
1499.39	-0.201312	0.169842	-1.18529	0.235902	0.567634	6945	ENSG00000088930.8
493.972	-0.131288	0.213071	-0.616167	0.537784	0.813159	6946	ENSG00000088970.16
0.550182	-1.74792	3.72254	-0.46955	0.638677		6949	ENSG00000088970.16
0						6951	ENSG00000088970.16
45.2209	0.0729854	0.548239	0.133127	0.894093	0.969176	6952	ENSG00000088986.11
16.3803	0.782497	0.786388	0.995052	0.319711	0.656165	6954	ENSG00000088986.11
8.69222	-1.61293	0.85877	-1.87819	0.0603551	0.260069	6955	ENSG00000088992.18
30.0408	-1.76518	0.73121	-2.41405	0.0157764	0.108123	6956	ENSG00000088992.18
0						6957	ENSG00000088992.18
863.184	-0.377122	0.410835	-0.917939	0.358651	0.690551	6958	ENSG00000088992.18
0						6959	ENSG00000089006.17
222.626	0.128209	0.33732	0.38008	0.703886	0.899387	6961	ENSG00000089006.17
0						6964	ENSG00000089006.17
11528.1	-0.248069	0.105693	-2.34708	0.0189214	0.12194	6967	ENSG00000089009.16
3.20833	1.34947	2.30081	0.586521	0.557525		6968	ENSG00000089009.16
1.03785	-1.34459	3.25829	-0.412667	0.67985		6969	ENSG00000089009.16
0						6970	ENSG00000089012.14
0.296276	-1.91439	3.76486	-0.508488	0.611111		6971	ENSG00000089012.14
0						6972	ENSG00000089012.14
1.86149	0.940154	3.04112	0.309147	0.757209		6973	ENSG00000089012.14
648.641	0.00548122	0.162466	0.0337377	0.973086	0.992363	6974	ENSG00000089022.15
91.7769	0.515813	0.466726	1.10517	0.269084	0.603158	6975	ENSG00000089041.17
459.728	0.426707	0.252586	1.68935	0.0911515	0.336941	6976	ENSG00000089048.15
266.368	0.950789	0.217126	4.37898	1.19237e-05	0.000422695	6977	ENSG00000089050.16
61.5216	0.00420924	1.31013	0.00321285	0.997437	0.999406	6979	ENSG00000089053.13
1266.7	-0.37156	0.226269	-1.64211	0.100567	0.356509	6982	ENSG00000089053.13
0.130378	-0.948802	3.81694	-0.248577	0.803688		6983	ENSG00000089053.13
0.306227	-0.227465	3.81694	-0.0595937	0.952479		6985	ENSG00000089057.15
496.361	0.292714	0.218383	1.34037	0.180126	0.492589	6986	ENSG00000089057.15
46.2183	8.80777	1.91358	4.60277	4.16904e-06	0.000179811	6987	ENSG00000089057.15
0.116814	0.734309	3.81694	0.192382	0.847443		6992	ENSG00000089060.12
2318.84	-0.0308634	0.146483	-0.210696	0.833125	0.947108	6993	ENSG00000089063.16
8.7258	1.76587	1.46555	1.20492	0.228235	0.55832	6994	ENSG00000089091.17
0.282726	1.49679	3.80907	0.392954	0.694354		6995	ENSG00000089091.17
16.5817	2.10359	1.11275	1.89044	0.0586985	0.255096	7000	ENSG00000089091.17
4.31585	2.33832	1.24971	1.87109	0.0613328		7001	ENSG00000089094.21
0						7003	ENSG00000089094.21
2.62955	-1.02026	1.49993	-0.680201	0.496377		7005	ENSG00000089094.21
8.77668	-0.386431	0.7099	-0.544345	0.586204	0.84077	7006	ENSG00000089094.21
59.7264	1.65932	1.66097	0.999005	0.317792	0.654209	7007	ENSG00000089094.21
1.77766	-4.50746	3.65323	-1.23383	0.217267		7008	ENSG00000089094.21
5.84431	-3.15802	2.00748	-1.57313	0.11569	0.386253	7009	ENSG00000089094.21
40.1099	0.149383	0.714732	0.209006	0.834443	0.947443	7010	ENSG00000089094.21
193.7	0.571037	0.320906	1.77945	0.0751656	0.299441	7011	ENSG00000089094.21
0						7012	ENSG00000089094.21
19.463	-3.1477	2.38793	-1.31817	0.187446	0.503982	7013	ENSG00000089094.21
738.404	0.101561	0.448096	0.226649	0.820696	0.943153	7014	ENSG00000089101.19
0						7016	ENSG00000089101.19
0.402119	-1.03299	3.78029	-0.273256	0.784656		7019	ENSG00000089101.19
0						7020	ENSG00000089101.19
2.33627	4.50766	3.69523	1.21986	0.222519		7023	ENSG00000089101.19
0						7025	ENSG00000089116.4
0						7026	ENSG00000089116.4
171.199	0.527127	0.345489	1.52574	0.127074	0.40696	7028	ENSG00000089123.16
0						7029	ENSG00000089127.15
0						7031	ENSG00000089127.15
1958.15	-0.286683	0.220198	-1.30193	0.192939	0.511681	7032	ENSG00000089154.11
23.2235	-0.567713	0.930447	-0.610151	0.541762	0.815687	7035	ENSG00000089159.17
0.376243	0.391412	3.81302	0.102652	0.91824		7039	ENSG00000089159.17
209.606	-0.437111	0.376068	-1.16232	0.245106	0.577142	7040	ENSG00000089159.17
5.18515	-6.05371	1.71365	-3.53264	0.000411425		7041	ENSG00000089159.17
242.505	-0.220804	0.579934	-0.38074	0.703396	0.899207	7042	ENSG00000089159.17
2911.23	0.21336	0.234592	0.909494	0.36309	0.694415	7043	ENSG00000089159.17
91.0806	-1.23598	0.346789	-3.56408	0.00036514	0.00670989	7044	ENSG00000089163.4
1.29462	-2.14987	3.66031	-0.587346	0.556971		7045	ENSG00000089163.4
0						7046	ENSG00000089169.15
0						7047	ENSG00000089169.15
0						7048	ENSG00000089169.15
0						7049	ENSG00000089169.15
0						7050	ENSG00000089169.15
0						7051	ENSG00000089169.15
0						7052	ENSG00000089169.15
0						7053	ENSG00000089169.15
0						7055	ENSG00000089169.15
0						7057	ENSG00000089169.15
564.741	-0.012872	0.236717	-0.0543771	0.956635	0.987584	7059	ENSG00000089177.20
338.443	0.221392	0.217446	1.01815	0.308608	0.644706	7060	ENSG00000089195.15
208.493	-0.537938	0.436802	-1.23154	0.218122	0.544634	7061	ENSG00000089199.10
15135.6	-0.467721	0.157076	-2.97767	0.00290445	0.0330642	7063	ENSG00000089220.5
0						7064	ENSG00000089220.5
1948.91	-0.318997	0.454103	-0.702477	0.482382	0.779991	7066	ENSG00000089225.20
295.781	0.332845	0.449273	0.740851	0.458784	0.765272	7067	ENSG00000089225.20
488.601	0.0717846	0.163994	0.437726	0.661585	0.878816	7068	ENSG00000089234.16
1611.35	-0.20849	0.200014	-1.04237	0.297238	0.633017	7069	ENSG00000089248.7
43.1615	0.366479	0.398771	0.919021	0.358084	0.690194	7070	ENSG00000089248.7
19.4837	-2.26277	1.28383	-1.76251	0.0779827	0.30649	7072	ENSG00000089250.20
0						7073	ENSG00000089250.20
2607.23	-0.194765	0.160189	-1.21585	0.224043	0.551778	7074	ENSG00000089280.20
161.834	2.57175	2.09772	1.22598	0.220208	0.546941	7075	ENSG00000089280.20
1529.46	0.365743	0.221363	1.65224	0.0984863	0.352227	7079	ENSG00000089335.22
7.93567	1.05988	1.18011	0.898123	0.36912	0.698901	7080	ENSG00000089351.15
0						7081	ENSG00000089351.15
730.78	-0.326404	0.224596	-1.45329	0.146142	0.440411	7082	ENSG00000089351.15
0						7083	ENSG00000089351.15
6.67554	-0.0221448	1.0246	-0.0216131	0.982757	0.995083	7084	ENSG00000089356.19
0						7086	ENSG00000089356.19
1.63796	-4.39219	3.61277	-1.21574	0.224084		7087	ENSG00000089356.19
13.9842	-0.529715	0.879573	-0.602241	0.547014	0.819025	7089	ENSG00000089472.18
928.707	0.171666	0.347267	0.494335	0.62107	0.858505	7090	ENSG00000089472.18
0						7091	ENSG00000089472.18
0.406332	1.98502	3.77537	0.52578	0.599041		7095	ENSG00000089486.17
347.142	-0.0903318	0.318875	-0.283283	0.77696	0.927578	7096	ENSG00000089486.17
1311.01	-0.559488	0.242173	-2.31028	0.0208726	0.130885	7097	ENSG00000089486.17
1.99055	0.935794	1.64017	0.570548	0.568306		7098	ENSG00000089505.18
18.1086	-1.71263	0.862402	-1.98588	0.0470465	0.22235	7099	ENSG00000089558.9
4871.44	-0.0134971	0.108638	-0.124239	0.901126	0.972077	7101	ENSG00000089597.18
80.1538	0.122414	0.408954	0.299334	0.764685	0.92328	7104	ENSG00000089639.11
518.417	0.0595049	0.242334	0.245549	0.806031	0.937768	7108	ENSG00000089682.18
12.2827	-0.964149	1.48629	-0.648695	0.516535	0.800793	7109	ENSG00000089685.15
4.26075	0.871208	1.68651	0.516574	0.605454		7111	ENSG00000089692.9
6.8283	-0.544374	1.1085	-0.491092	0.623362	0.859798	7112	ENSG00000089693.11
11.8281	-7.24405	2.38317	-3.03967	0.00236837	0.0282547	7114	ENSG00000089693.11
3412.43	-0.352011	0.146546	-2.40205	0.0163035	0.110564	7115	ENSG00000089693.11
0.233627	1.35319	3.81302	0.354887	0.722675		7116	ENSG00000089693.11
7.05054	0.0802579	0.843523	0.0951461	0.924199	0.978709	7117	ENSG00000089723.10
14.4849	20.495	3.64992	5.61519			7118	ENSG00000089737.19
0						7119	ENSG00000089737.19
5258.93	-0.301872	0.184874	-1.63285	0.1025	0.36064	7120	ENSG00000089737.19
16.4739	-0.582772	0.717782	-0.811906	0.416846	0.735007	7121	ENSG00000089775.12
495.127	0.331796	0.228905	1.44949	0.147201	0.442237	7122	ENSG00000089775.12
137.753	-0.156366	0.357304	-0.437627	0.661657	0.87886	7123	ENSG00000089775.12
0						7124	ENSG00000089818.18
0						7126	ENSG00000089818.18
0.983608	3.26371	3.71854	0.877687	0.380114		7132	ENSG00000089820.17
259.855	-0.385496	0.386425	-0.997596	0.318475	0.654913	7133	ENSG00000089820.17
0.752485	0.327879	3.7133	0.0882986	0.929639		7134	ENSG00000089820.17
0.706814	2.77744	3.73461	0.743704	0.457055		7135	ENSG00000089820.17
0.141363	0.734309	3.81694	0.192382	0.847443		7136	ENSG00000089820.17
23.8983	0.0301531	0.677687	0.0444941	0.964511	0.989574	7137	ENSG00000089847.13
0						7138	ENSG00000089847.13
4.47131	0.669329	3.52725	0.189759	0.849498		7139	ENSG00000089847.13
0.818058	2.9735	3.72748	0.797724	0.425031		7140	ENSG00000089847.13
0						7141	ENSG00000089847.13
32.2956	0.313862	0.600425	0.522733	0.60116	0.849876	7144	ENSG00000089876.12
604.263	0.284108	0.204883	1.38669	0.165537	0.470361	7145	ENSG00000089902.10
633.246	0.49878	0.173906	2.8681	0.0041294	0.042853	7146	ENSG00000089916.18
0						7148	ENSG00000089916.18
93.9642	2.55074	2.98415	0.854764	0.392682	0.71736	7150	ENSG00000090006.18
93.5117	3.23383	0.948111	3.41081	0.000647702	0.010495	7151	ENSG00000090006.18
5231.19	1.41586	0.382924	3.69749	0.000217743	0.00448488	7152	ENSG00000090006.18
0.560851	2.44163	3.74926	0.651229	0.514899		7154	ENSG00000090006.18
0						7160	ENSG00000090006.18
1390.05	-0.58876	0.174363	-3.37663	0.000733787	0.0115711	7162	ENSG00000090013.11
10.2283	6.63453	2.21389	2.99677	0.00272855	0.0314666	7163	ENSG00000090020.11
0						7165	ENSG00000090020.11
11.8457	4.33197	1.88183	2.302	0.0213354	0.132666	7167	ENSG00000090054.16
0.654447	2.6483	3.73985	0.708131	0.478864		7169	ENSG00000090054.16
778.476	0.853242	0.168562	5.0619	4.15105e-07	2.53998e-05	7170	ENSG00000090054.16
0						7171	ENSG00000090060.19
3664.58	0.410633	0.140041	2.93223	0.0033654	0.036976	7172	ENSG00000090060.19
0						7173	ENSG00000090060.19
0						7174	ENSG00000090060.19
1.05132	3.36277	3.71587	0.904974	0.365479		7177	ENSG00000090061.17
0						7179	ENSG00000090061.17
2.37021	-4.92295	3.64759	-1.34964	0.177131		7183	ENSG00000090097.22
58.1757	-0.578465	0.497274	-1.16327	0.244719	0.576797	7184	ENSG00000090097.22
1.73265	0.210848	2.4074	0.0875832	0.930208		7185	ENSG00000090097.22
106.462	2.90453	0.941114	3.08627	0.00202686	0.0253618	7186	ENSG00000090104.12
0						7188	ENSG00000090238.12
5.40253	1.57821	1.12917	1.39767	0.162212		7189	ENSG00000090263.16
219.517	0.154752	0.405601	0.381538	0.702804	0.898988	7190	ENSG00000090263.16
156.185	-0.350155	0.381611	-0.917571	0.358843	0.690551	7191	ENSG00000090263.16
887.902	-0.353422	0.250218	-1.41246	0.157814	0.458727	7192	ENSG00000090263.16
2.66648	-5.09302	3.64571	-1.39699	0.162417		7193	ENSG00000090263.16
2.0354	-0.362152	3.56652	-0.101542	0.91912		7194	ENSG00000090266.13
3887.5	-0.6625	0.25006	-2.64936	0.00806439	0.0679873	7195	ENSG00000090266.13
144.481	0.895182	0.461566	1.93944	0.0524472	0.23753	7196	ENSG00000090266.13
0						7197	ENSG00000090266.13
5.548	-0.406358	1.0167	-0.399682	0.689391	0.892929	7198	ENSG00000090266.13
7.9448	1.44917	0.849118	1.70667	0.0878828	0.330056	7199	ENSG00000090266.13
5.27663	-0.150356	1.25555	-0.119753	0.904679		7200	ENSG00000090266.13
0.296311	1.53908	3.80691	0.404286	0.686003		7201	ENSG00000090273.14
2747.18	-0.463366	0.226199	-2.04849	0.0405122	0.20249	7202	ENSG00000090273.14
0.260756	-1.75433	3.78029	-0.464072	0.642596		7203	ENSG00000090273.14
1418.27	-0.263792	0.180565	-1.46093	0.144035	0.436889	7205	ENSG00000090316.16
12.7941	-0.560415	0.802957	-0.697939	0.485215	0.781573	7206	ENSG00000090316.16
0.424088	2.04082	3.77173	0.541081	0.588452		7207	ENSG00000090316.16
0.391134	-2.33504	3.73138	-0.625784	0.531457		7208	ENSG00000090316.16
48.7925	-0.18858	0.665083	-0.283544	0.77676	0.927525	7209	ENSG00000090316.16
387.289	0.323583	0.427686	0.75659	0.449295	0.758507	7210	ENSG00000090339.9
0.656668	1.36693	3.68968	0.370475	0.711029		7211	ENSG00000090339.9
0						7214	ENSG00000090372.15
0.247192	-0.227465	3.81694	-0.0595937	0.952479		7215	ENSG00000090372.15
1.037	-1.71589	3.67432	-0.466996	0.640503		7216	ENSG00000090372.15
1.27063	-0.882793	3.23877	-0.272571	0.785183		7218	ENSG00000090372.15
518.922	0.16036	0.433221	0.370157	0.711266	0.901881	7220	ENSG00000090376.11
391.244	1.46661	0.663041	2.21194	0.0269709	0.154666	7221	ENSG00000090382.7
0						7222	ENSG00000090402.8
1310.99	-0.251141	0.199953	-1.256	0.209116	0.533918	7223	ENSG00000090432.7
0.677664	2.71848	3.73695	0.727459	0.466945		7224	ENSG00000090447.12
64.6561	-0.544773	0.326697	-1.66752	0.0954115	0.346235	7225	ENSG00000090447.12
0.116814	0.734309	3.81694	0.192382	0.847443		7226	ENSG00000090470.15
529.685	0.117114	0.192907	0.607103	0.543782	0.816571	7227	ENSG00000090470.15
38.8901	0.934884	3.22119	0.290229	0.771641	0.9258	7231	ENSG00000090487.11
1249.19	-0.153407	0.153471	-0.999585	0.317512	0.653921	7232	ENSG00000090487.11
0						7233	ENSG00000090487.11
0.306227	-0.227465	3.81694	-0.0595937	0.952479		7234	ENSG00000090512.12
62.9808	0.972476	0.438321	2.21864	0.0265112	0.153175	7236	ENSG00000090520.12
11.6945	-7.22696	3.42254	-2.11158			7238	ENSG00000090520.12
0						7239	ENSG00000090530.10
278.816	1.26529	1.42256	0.889446	0.373764	0.702375	7240	ENSG00000090530.10
0						7241	ENSG00000090530.10
66.7318	1.90723	1.58861	1.20057	0.229919	0.560135	7242	ENSG00000090530.10
3.33472	-1.60119	2.12272	-0.754312	0.450662		7245	ENSG00000090534.20
1.30566	-2.16898	3.11902	-0.695404	0.486802		7246	ENSG00000090534.20
309.167	-0.0879266	0.421521	-0.208594	0.834766	0.947585	7247	ENSG00000090539.16
0						7248	ENSG00000090539.16
50.2972	0.372687	0.457933	0.813846	0.415733	0.734581	7249	ENSG00000090554.13
1267.19	-0.0814879	0.189983	-0.428922	0.66798	0.881544	7253	ENSG00000090565.17
196.759	0.0426771	0.580967	0.0734587	0.941441	0.983548	7254	ENSG00000090565.17
473.481	-0.167922	0.28572	-0.587716	0.556723	0.824384	7256	ENSG00000090581.11
330.037	0.70274	0.169863	4.13711	3.51715e-05	0.00101785	7257	ENSG00000090612.22
598.391	0.328698	0.320707	1.02492	0.305403	0.641706	7259	ENSG00000090615.16
0						7261	ENSG00000090615.16
0						7263	ENSG00000090615.16
0						7264	ENSG00000090615.16
998.651	-0.00407217	0.311103	-0.0130895	0.989556	0.997213	7265	ENSG00000090615.16
5.55056	0.335413	2.20801	0.151907	0.87926	0.963456	7266	ENSG00000090615.16
2.34812	-4.90944	3.3386	-1.47051	0.141425		7269	ENSG00000090621.15
0.278516	-1.836	3.77221	-0.486716	0.626459		7271	ENSG00000090621.15
521.769	-2.14324	1.54696	-1.38546	0.165913	0.470848	7273	ENSG00000090621.15
1.14528	3.46278	3.71335	0.932521	0.351067		7276	ENSG00000090661.13
365.647	-0.0631619	0.243274	-0.259633	0.795147	0.932881	7277	ENSG00000090661.13
0.148138	-0.948802	3.81694	-0.248577	0.803688		7278	ENSG00000090661.13
24.9373	0.221986	0.650275	0.341372	0.732824	0.911829	7279	ENSG00000090661.13
1.57681	0.388515	1.75153	0.221815	0.824458		7280	ENSG00000090661.13
338.527	-0.721572	0.220018	-3.27961	0.00103952	0.0150937	7281	ENSG00000090674.16
0.350441	1.80023	3.78845	0.475189	0.634652		7285	ENSG00000090686.16
0						7286	ENSG00000090686.16
0.704793	0.327619	3.64808	0.0898058	0.928442		7287	ENSG00000090686.16
905.569	-0.617944	0.270709	-2.28268	0.022449	0.137107	7289	ENSG00000090776.6
2052.23	-0.493125	0.374008	-1.31849	0.187341	0.503875	7290	ENSG00000090857.14
0.426593	-1.14523	3.7693	-0.30383	0.761257		7291	ENSG00000090857.14
0						7292	ENSG00000090857.14
0						7295	ENSG00000090861.17
2752.45	-0.40305	0.146591	-2.74949	0.00596878	0.0554134	7296	ENSG00000090861.17
0						7297	ENSG00000090861.17
0						7298	ENSG00000090863.12
10.5688	-0.576152	0.958939	-0.600823	0.547958	0.81958	7300	ENSG00000090889.12
0						7301	ENSG00000090905.19
364.924	0.267013	0.637337	0.418951	0.675252	0.885614	7302	ENSG00000090905.19
358.366	-2.00759	0.702619	-2.8573	0.00427258	0.0438444	7303	ENSG00000090905.19
394.899	-0.0299002	0.363876	-0.0821712	0.934511	0.981793	7306	ENSG00000090924.15
0.706814	2.77744	3.73461	0.743704	0.457055		7307	ENSG00000090924.15
0						7312	ENSG00000090924.15
0.826211	0.569204	2.32897	0.244402	0.806919		7314	ENSG00000090932.11
112.673	-0.141043	0.230183	-0.612741	0.540047	0.814585	7315	ENSG00000090971.5
0						7316	ENSG00000090971.5
0.306227	-0.227465	3.81694	-0.0595937	0.952479		7317	ENSG00000090975.14
0.296276	-1.91439	3.76486	-0.508488	0.611111		7318	ENSG00000090975.14
17.2951	-1.08826	0.612784	-1.77592	0.0757456	0.300751	7319	ENSG00000090975.14
0.29399	-0.227465	3.81694	-0.0595937	0.952479		7321	ENSG00000090975.14
625.401	-0.291342	0.230259	-1.26528	0.205772	0.528997	7322	ENSG00000090975.14
986.281	0.394507	0.165939	2.37742	0.0174342	0.115494	7323	ENSG00000090989.18
644.519	0.774991	0.198029	3.91351	9.09624e-05	0.00224788	7324	ENSG00000091009.8
1.37766	-0.464722	1.75188	-0.26527	0.790801		7325	ENSG00000091010.6
0						7326	ENSG00000091039.17
0						7327	ENSG00000091039.17
769.642	1.7683	0.241119	7.33372	2.23846e-13	6.6026e-11	7328	ENSG00000091039.17
126.75	-0.311751	0.386651	-0.806286	0.420078	0.737673	7329	ENSG00000091073.20
0.280425	1.41275	3.81175	0.370629	0.710914		7330	ENSG00000091073.20
0						7331	ENSG00000091073.20
0						7332	ENSG00000091073.20
0						7333	ENSG00000091073.20
0.65189	-3.06827	3.69158	-0.831156	0.405886		7335	ENSG00000091106.19
5.50882	-6.14146	2.70639	-2.26924	0.0232536	0.140286	7336	ENSG00000091106.19
12.632	1.94064	1.48831	1.30392	0.192261	0.510957	7337	ENSG00000091106.19
196.97	0.465477	0.31385	1.48312	0.138042	0.425786	7339	ENSG00000091127.14
0.116814	0.734309	3.81694	0.192382	0.847443		7341	ENSG00000091128.13
8.37636	0.983324	1.14344	0.85997	0.389806	0.714712	7343	ENSG00000091128.13
3.83113	1.83792	1.57137	1.16963	0.242149		7344	ENSG00000091129.22
0						7347	ENSG00000091129.22
0						7348	ENSG00000091129.22
0						7349	ENSG00000091129.22
3.34067	-0.695701	1.31933	-0.527315	0.597975		7350	ENSG00000091129.22
0						7351	ENSG00000091129.22
0.427846	-2.45245	3.7236	-0.658621	0.510139		7352	ENSG00000091136.15
57.812	-0.999755	3.12797	-0.319618	0.749258	0.917998	7353	ENSG00000091136.15
18.3163	0.611996	0.725108	0.844007	0.398665	0.722675	7355	ENSG00000091137.14
0						7356	ENSG00000091137.14
0						7357	ENSG00000091137.14
0						7358	ENSG00000091137.14
0						7360	ENSG00000091137.14
0.280425	1.41275	3.81175	0.370629	0.710914		7361	ENSG00000091138.13
7463.23	1.80632	0.253851	7.11566	1.11379e-12	2.75536e-10	7362	ENSG00000091140.15
0						7363	ENSG00000091140.15
575.29	0.190395	0.1498	1.27099	0.203731	0.526056	7364	ENSG00000091157.15
0						7365	ENSG00000091157.15
0						7366	ENSG00000091157.15
0						7367	ENSG00000091157.15
0.454365	-1.16928	3.76705	-0.310398	0.756259		7368	ENSG00000091157.15
0						7369	ENSG00000091164.13
1285.76	0.0143664	0.206437	0.0695919	0.944518	0.984217	7372	ENSG00000091164.13
1.94919	-1.49339	2.0311	-0.735261	0.462181		7373	ENSG00000091181.20
0.142615	-0.948802	3.81694	-0.248577	0.803688		7374	ENSG00000091181.20
30.4624	2.37778	1.18295	2.01005			7375	ENSG00000091262.17
613.29	0.874139	0.271172	3.22356	0.00126606	0.0175577	7376	ENSG00000091317.8
0						7377	ENSG00000091409.17
0						7378	ENSG00000091409.17
1996.01	0.65975	0.304504	2.16664	0.0302627	0.166939	7379	ENSG00000091409.17
0.545987	-2.80895	3.70345	-0.758468	0.448171		7381	ENSG00000091428.18
276.096	-0.183264	0.663373	-0.276261	0.782347	0.929013	7382	ENSG00000091428.18
0.163612	0.734309	3.81694	0.192382	0.847443		7383	ENSG00000091428.18
40.9656	0.829985	1.34623	0.616524	0.537549	0.813055	7384	ENSG00000091428.18
7.50091	6.18709	2.14572	2.88345	0.00393341	0.041379	7385	ENSG00000091428.18
0						7386	ENSG00000091428.18
125.778	-0.200953	1.1652	-0.172462	0.863075	0.958745	7387	ENSG00000091428.18
0.402044	-1.14523	3.7693	-0.30383	0.761257		7390	ENSG00000091436.17
1.62971	3.97994	3.70277	1.07485	0.28244		7391	ENSG00000091436.17
14237.4	0.269081	0.242439	1.10989	0.267046	0.600697	7392	ENSG00000091436.17
16.8754	-0.778762	0.969277	-0.803446	0.421717	0.738783	7393	ENSG00000091436.17
0						7394	ENSG00000091436.17
12411.9	0.184171	0.268407	0.686163	0.49261	0.786719	7395	ENSG00000091482.8
7717.23	-0.157631	0.251338	-0.627168	0.530549	0.808688	7396	ENSG00000091483.8
0						7399	ENSG00000091490.11
0						7400	ENSG00000091490.11
137.557	1.3295	1.05616	1.25881	0.2081	0.532345	7401	ENSG00000091490.11
9.48083	-6.92393	3.54156	-1.95505			7402	ENSG00000091490.11
0						7403	ENSG00000091490.11
0.678076	1.40802	3.61995	0.388962	0.697304		7404	ENSG00000091513.16
49.8246	0.105069	0.740758	0.141839	0.887207	0.966306	7405	ENSG00000091513.16
0.848177	3.04038	3.72526	0.816151	0.414414		7406	ENSG00000091513.16
2787.51	0.278267	0.229244	1.21385	0.224805	0.553047	7407	ENSG00000091527.17
1764.64	0.319867	0.283102	1.12987	0.258533	0.591582	7408	ENSG00000091527.17
0.272993	-1.81125	3.77461	-0.479851	0.631333		7409	ENSG00000091536.20
0						7410	ENSG00000091536.20
0						7411	ENSG00000091536.20
0						7412	ENSG00000091536.20
1.30634	-0.432945	3.61181	-0.119869	0.904587		7414	ENSG00000091536.20
7.45733	-6.57953	1.75442	-3.75027	0.000176648	0.00382327	7416	ENSG00000091542.9
4680.46	-0.109097	0.205358	-0.53125	0.595245	0.846444	7417	ENSG00000091542.9
0						7419	ENSG00000091583.11
0						7421	ENSG00000091583.11
0						7424	ENSG00000091592.17
10.9489	0.720288	3.37478	0.213432			7426	ENSG00000091592.17
0						7428	ENSG00000091622.16
38.1816	-0.00543237	0.700351	-0.00775664	0.993811	0.998954	7429	ENSG00000091622.16
43.2756	-1.31454	0.495414	-2.65341	0.00796831	0.0673996	7430	ENSG00000091640.8
2904.21	-0.306429	0.167457	-1.8299	0.0672651	0.279282	7431	ENSG00000091640.8
33.3777	-0.919339	1.02566	-0.896337	0.370073	0.699783	7432	ENSG00000091651.9
0.285231	-1.86656	3.7693	-0.495202	0.620458		7434	ENSG00000091651.9
46.4833	1.3812	0.563506	2.45108	0.0142429	0.101451	7435	ENSG00000091656.19
0						7436	ENSG00000091656.19
0						7437	ENSG00000091656.19
0						7438	ENSG00000091656.19
0						7439	ENSG00000091656.19
0						7440	ENSG00000091656.19
0.116814	0.734309	3.81694	0.192382	0.847443		7441	ENSG00000091664.9
0.148155	0.734309	3.81694	0.192382	0.847443		7442	ENSG00000091704.10
0						7443	ENSG00000091704.10
0						7444	ENSG00000091704.10
481.303	-0.359887	0.173498	-2.0743	0.0380516	0.194502	7446	ENSG00000091732.18
0						7447	ENSG00000091831.25
22.1981	3.55596	3.51776	1.01086	0.312083	0.64839	7448	ENSG00000091831.25
0						7449	ENSG00000091831.25
0						7450	ENSG00000091831.25
0.804089	-1.52776	3.69652	-0.413296	0.67939		7452	ENSG00000091831.25
0						7453	ENSG00000091831.25
0						7454	ENSG00000091831.25
0.116814	0.734309	3.81694	0.192382	0.847443		7455	ENSG00000091831.25
1.1309	3.45527	3.71354	0.930453	0.352137		7457	ENSG00000091844.8
209.823	0.317423	0.821907	0.386203	0.699347	0.89754	7458	ENSG00000091879.14
0.141363	0.734309	3.81694	0.192382	0.847443		7460	ENSG00000091947.10
4.78208	-2.64663	2.04326	-1.2953	0.195217		7461	ENSG00000091947.10
1.84947	0.261667	1.60333	0.163202	0.870359		7462	ENSG00000091947.10
1.68898	0.245545	3.58796	0.0684359	0.945439		7463	ENSG00000091972.19
39.953	2.09109	1.19975	1.74295	0.0813427	0.314002	7464	ENSG00000091972.19
0.428581	2.05142	3.77106	0.543991	0.586448		7469	ENSG00000091986.16
11.3422	4.27497	1.47198	2.90423	0.00368158	0.0395435	7470	ENSG00000092009.10
1762.29	-0.391676	0.177534	-2.2062	0.0273699	0.156055	7471	ENSG00000092010.15
4.58207	0.73633	2.86152	0.257322	0.796931		7472	ENSG00000092020.11
0.529903	-0.574172	3.76088	-0.152669	0.878659		7473	ENSG00000092020.11
0						7478	ENSG00000092051.18
7.90523	0.0374371	0.9841	0.038042	0.969654	0.991132	7479	ENSG00000092051.18
1.45539e+06	-0.693583	0.349504	-1.98448	0.0472023	0.222681	7480	ENSG00000092054.14
0.130378	-0.948802	3.81694	-0.248577	0.803688		7482	ENSG00000092067.7
0.259429	-0.227465	3.81694	-0.0595937	0.952479		7483	ENSG00000092067.7
0						7484	ENSG00000092068.21
260.534	-1.18106	0.534833	-2.20828	0.0272245	0.155637	7485	ENSG00000092068.21
7.15874	-3.89691	2.40816	-1.61821	0.105617	0.36645	7486	ENSG00000092068.21
269.083	0.0586604	0.197654	0.296783	0.766632	0.924192	7488	ENSG00000092094.11
331.107	-0.0559546	0.426565	-0.131175	0.895637	0.969964	7489	ENSG00000092096.19
5.34644	2.28709	2.27447	1.00555	0.314634		7490	ENSG00000092098.18
6.27943	-2.59033	3.38053	-0.766249	0.443528	0.754084	7491	ENSG00000092098.18
0						7496	ENSG00000092098.18
1030.31	0.153415	0.133061	1.15296	0.248925	0.580305	7497	ENSG00000092108.22
0						7498	ENSG00000092108.22
0.285231	-1.86656	3.7693	-0.495202	0.620458		7499	ENSG00000092108.22
160.592	1.03262	0.220415	4.6849	2.801e-06	0.000128117	7500	ENSG00000092140.16
1.00145	-3.68014	3.67063	-1.00259	0.316059		7501	ENSG00000092140.16
0						7502	ENSG00000092140.16
0						7503	ENSG00000092140.16
0.521512	-2.74778	3.70657	-0.741326	0.458496		7505	ENSG00000092140.16
0						7506	ENSG00000092140.16
479.459	-0.430474	0.387933	-1.10966	0.267145	0.600803	7507	ENSG00000092148.14
23.2179	-5.40115	3.54555	-1.52336			7508	ENSG00000092199.19
4470.38	0.46976	0.162622	2.88865	0.00386898	0.0408882	7511	ENSG00000092199.19
0						7512	ENSG00000092200.13
1429.36	-0.0886369	0.275125	-0.322169	0.747325	0.916899	7518	ENSG00000092201.10
0						7519	ENSG00000092203.15
5.47082	0.578774	2.7459	0.210777	0.833061	0.947108	7520	ENSG00000092203.15
114.39	0.178663	0.234817	0.76086	0.446741	0.756194	7522	ENSG00000092208.19
0.296293	-0.227465	3.81694	-0.0595937	0.952479		7523	ENSG00000092208.19
0.770337	1.69151	2.79779	0.604587	0.545454		7527	ENSG00000092295.12
2.43403	0.0589064	3.00799	0.0195833	0.984376		7528	ENSG00000092330.19
715.337	-0.138629	0.192195	-0.721295	0.470728	0.772169	7529	ENSG00000092330.19
0						7530	ENSG00000092345.14
0.116814	0.734309	3.81694	0.192382	0.847443		7531	ENSG00000092345.14
0						7532	ENSG00000092345.14
0.516353	2.33592	3.75461	0.622147	0.533845		7533	ENSG00000092377.15
0						7535	ENSG00000092421.17
0.561228	-1.78107	3.72048	-0.478721	0.632137		7539	ENSG00000092421.17
0						7540	ENSG00000092421.17
0						7541	ENSG00000092421.17
0						7542	ENSG00000092421.17
278.368	0.722346	0.457304	1.57958	0.114204	0.382737	7543	ENSG00000092421.17
0.623499	-0.350634	3.75225	-0.0934463	0.925549		7545	ENSG00000092439.16
1467.95	-0.279463	0.215269	-1.2982	0.194218	0.513015	7547	ENSG00000092439.16
71.3019	-0.478356	0.562123	-0.85098	0.394781	0.7189	7548	ENSG00000092445.12
30.8516	0.69501	0.71022	0.978585	0.327785	0.663676	7549	ENSG00000092445.12
40.3032	0.259546	0.450543	0.576073	0.564566	0.828051	7551	ENSG00000092470.12
3.25886	1.07607	3.55048	0.303078	0.761831		7552	ENSG00000092470.12
142.369	0.663705	0.783784	0.846795	0.397109	0.721388	7553	ENSG00000092529.26
0						7554	ENSG00000092529.26
60.7513	0.636318	0.600646	1.05939	0.289422	0.625527	7556	ENSG00000092529.26
0						7560	ENSG00000092531.10
1467.01	0.700675	0.191236	3.66393	0.000248375	0.00499657	7561	ENSG00000092531.10
25.2166	0.688961	1.3869	0.496763	0.619356	0.857801	7566	ENSG00000092607.15
15.3555	-0.602142	2.09106	-0.28796	0.773377	0.926482	7567	ENSG00000092607.15
0.490835	2.22801	3.76048	0.592479	0.55353		7568	ENSG00000092621.13
0						7569	ENSG00000092621.13
0						7570	ENSG00000092621.13
0						7572	ENSG00000092621.13
0						7573	ENSG00000092621.13
0						7574	ENSG00000092621.13
0						7578	ENSG00000092758.18
84.5956	0.468499	0.348405	1.3447	0.178723	0.490766	7579	ENSG00000092758.18
0						7581	ENSG00000092758.18
5169.61	-0.204872	0.200869	-1.01993	0.307762	0.64392	7587	ENSG00000092820.19
0						7590	ENSG00000092847.14
965.495	0.017566	0.176353	0.0996069	0.920656	0.977656	7591	ENSG00000092847.14
0.936232	0.838049	2.7153	0.30864	0.757595		7592	ENSG00000092850.12
0						7594	ENSG00000092853.14
8.82509	-0.594904	0.827501	-0.718917	0.472192	0.772878	7595	ENSG00000092853.14
0						7596	ENSG00000092871.17
4.7754	-0.385224	1.08375	-0.355455	0.722249		7598	ENSG00000092871.17
22.6923	-0.873933	0.640976	-1.36344	0.172744	0.481969	7599	ENSG00000092871.17
54.9945	-0.810243	1.04951	-0.772023	0.440101	0.751588	7600	ENSG00000092871.17
0						7601	ENSG00000092871.17
287.589	0.0850978	0.194862	0.436708	0.662323	0.879013	7602	ENSG00000092871.17
1.43604	-2.35528	2.40443	-0.979558	0.327304		7604	ENSG00000092929.13
0						7607	ENSG00000092929.13
0.148138	-0.948802	3.81694	-0.248577	0.803688		7609	ENSG00000092929.13
9.41027	-0.506902	1.23797	-0.409464	0.682199	0.889238	7610	ENSG00000092931.12
9.80434	0.522428	0.684518	0.763206	0.445341	0.755312	7613	ENSG00000092931.12
0						7615	ENSG00000092931.12
15.5543	2.30174	1.65331	1.3922	0.163863	0.467683	7616	ENSG00000092964.18
0.116814	0.734309	3.81694	0.192382	0.847443		7617	ENSG00000092964.18
3752.58	-0.0837641	0.246345	-0.340028	0.733835	0.91212	7618	ENSG00000092964.18
3.04432	-3.24924	1.88072	-1.72766	0.0840488		7619	ENSG00000092964.18
0.130378	-0.948802	3.81694	-0.248577	0.803688		7620	ENSG00000092964.18
0						7622	ENSG00000092964.18
335.786	3.68455	0.863751	4.26575	1.99228e-05	0.000646494	7623	ENSG00000092969.12
74.1642	3.49464	1.207	2.8953	0.003788	0.0403018	7624	ENSG00000092969.12
221.071	0.230697	0.205753	1.12124	0.262188	0.595651	7627	ENSG00000092978.11
466.039	-0.00131732	0.181814	-0.00724542	0.994219	0.999036	7628	ENSG00000093000.19
0.866772	-1.34186	3.69021	-0.363628	0.716136		7629	ENSG00000093000.19
0.130378	-0.948802	3.81694	-0.248577	0.803688		7633	ENSG00000093009.11
2.63024	-0.635461	2.26423	-0.280653	0.778977		7636	ENSG00000093010.15
341.445	0.171503	0.330752	0.518522	0.604094	0.851043	7637	ENSG00000093010.15
8.40044	0.94808	3.42701	0.27665			7638	ENSG00000093010.15
43.1404	-3.25561	0.808991	-4.02428	5.71497e-05	0.00153424	7639	ENSG00000093010.15
33.0839	0.711179	0.543061	1.30957	0.19034	0.508313	7640	ENSG00000093010.15
0						7642	ENSG00000093010.15
4.56323	-5.8703	3.63944	-1.61297	0.106752		7643	ENSG00000093010.15
0						7645	ENSG00000093072.19
2353.81	0.604986	0.669113	0.90416	0.36591	0.695949	7646	ENSG00000093072.19
51.3113	1.58129	1.55243	1.01859	0.308398	0.644521	7648	ENSG00000093072.19
1.05132	3.36277	3.71587	0.904974	0.365479		7649	ENSG00000093072.19
0						7650	ENSG00000093072.19
0						7651	ENSG00000093072.19
0						7652	ENSG00000093100.13
0.521512	-2.74778	3.70657	-0.741326	0.458496		7653	ENSG00000093134.18
0.514053	2.32829	3.75501	0.620049	0.535225		7654	ENSG00000093144.19
2.54143	4.62295	3.54809	1.30294	0.192596		7656	ENSG00000093144.19
2.2008	-0.514239	2.99084	-0.171938	0.863486		7658	ENSG00000093144.19
1238.28	0.439475	0.206477	2.12845	0.0333	0.178185	7659	ENSG00000093144.19
0.141363	0.734309	3.81694	0.192382	0.847443		7661	ENSG00000093167.18
0.700322	1.49956	2.4083	0.622663	0.533506		7663	ENSG00000093167.18
26.5798	-1.38834	1.01405	-1.36911	0.170964	0.479274	7664	ENSG00000093167.18
1558.78	0.137218	0.189218	0.725185	0.468339	0.770896	7665	ENSG00000093167.18
0.609949	2.5546	3.74395	0.682327	0.495032		7666	ENSG00000093167.18
490.008	-1.0879	0.405933	-2.67999	0.0073625	0.0638079	7668	ENSG00000093183.14
15.3716	0.917595	0.82405	1.11352	0.265486	0.599062	7669	ENSG00000093183.14
0.585812	1.11915	3.7692	0.296919	0.766528		7670	ENSG00000093183.14
1.14092	-3.86873	3.66575	-1.05537	0.291256		7671	ENSG00000093183.14
7.20721	2.57161	1.3394	1.91997	0.054862	0.244495	7672	ENSG00000093217.11
0						7677	ENSG00000094661.3
0						7678	ENSG00000094661.3
0						7679	ENSG00000094755.17
0						7680	ENSG00000094755.17
0.141363	0.734309	3.81694	0.192382	0.847443		7681	ENSG00000094755.17
0						7682	ENSG00000094755.17
4.97646	5.59091	3.14258	1.77909	0.0752257		7683	ENSG00000094755.17
0.247192	-0.227465	3.81694	-0.0595937	0.952479		7685	ENSG00000094796.5
22.6321	0.616679	0.663804	0.929008	0.352885	0.685501	7686	ENSG00000094804.12
0						7688	ENSG00000094841.14
217.306	-0.282441	0.321277	-0.87912	0.379336	0.705861	7689	ENSG00000094841.14
99.9731	1.33786	1.0471	1.27768	0.201363	0.523884	7690	ENSG00000094841.14
0						7691	ENSG00000094841.14
0						7692	ENSG00000094841.14
737.776	0.171574	0.206712	0.830016	0.40653	0.728101	7693	ENSG00000094880.11
580.819	-0.100518	0.167751	-0.599213	0.549031	0.819592	7696	ENSG00000094914.14
0						7697	ENSG00000094914.14
2.41103	-1.20687	2.26347	-0.533196	0.593898		7698	ENSG00000094914.14
0.406314	0.450972	3.81175	0.118311	0.905821		7699	ENSG00000094916.16
356.343	-0.580193	0.297542	-1.94996	0.0511814	0.234195	7700	ENSG00000094916.16
1565.86	0.226417	0.162052	1.39719	0.162358	0.465523	7701	ENSG00000094916.16
2535.89	0.043185	0.291076	0.148364	0.882056	0.964591	7702	ENSG00000094963.14
30.5727	1.04799	1.28084	0.818203	0.413241	0.733185	7704	ENSG00000094975.15
0.148155	0.734309	3.81694	0.192382	0.847443		7707	ENSG00000095002.16
91.1556	-0.364052	0.510069	-0.713731	0.475393	0.775327	7708	ENSG00000095015.6
0						7709	ENSG00000095059.17
0.584068	2.52433	3.74534	0.673992	0.500317		7711	ENSG00000095059.17
0						7712	ENSG00000095059.17
0						7713	ENSG00000095059.17
726.389	-0.38462	0.241703	-1.59129	0.111544	0.378019	7714	ENSG00000095059.17
1831.63	-0.0618918	0.18479	-0.334931	0.737677	0.913886	7717	ENSG00000095066.12
10.5924	0.0467912	0.813072	0.0575487	0.954108	0.986686	7718	ENSG00000095066.12
0						7719	ENSG00000095066.12
0						7720	ENSG00000095110.9
0.410803	0.450972	3.81175	0.118311	0.905821		7721	ENSG00000095110.9
3394.62	0.0148793	0.13368	0.111305	0.911375	0.974965	7722	ENSG00000095139.15
554.54	-0.974526	0.348523	-2.79616	0.00517134	0.0501368	7723	ENSG00000095203.15
1246.45	0.127364	0.24826	0.513027	0.607932	0.853004	7724	ENSG00000095209.12
0.427846	-2.45245	3.7236	-0.658621	0.510139		7725	ENSG00000095209.12
496.395	0.106147	0.182587	0.581351	0.561004	0.825837	7729	ENSG00000095261.14
0.260756	-1.75433	3.78029	-0.464072	0.642596		7730	ENSG00000095303.17
145.018	1.05352	0.395257	2.66541	0.00768947	0.0658399	7731	ENSG00000095303.17
2.84587	4.78757	3.45845	1.38431	0.166263		7732	ENSG00000095303.17
1139.21	0.261617	0.256517	1.01988	0.307784	0.64392	7733	ENSG00000095319.14
0.454365	-1.16928	3.76705	-0.310398	0.756259		7734	ENSG00000095319.14
3190.6	-0.612448	0.181299	-3.37811	0.000729847	0.0115248	7739	ENSG00000095321.18
0						7740	ENSG00000095321.18
1.1902	-0.205959	2.50258	-0.0822985	0.934409		7742	ENSG00000095370.20
41.6287	-1.40281	2.90566	-0.482786	0.629248	0.862502	7743	ENSG00000095370.20
226.326	0.151385	0.409129	0.370018	0.711369	0.901881	7744	ENSG00000095370.20
567.396	0.381083	0.370859	1.02757	0.304153	0.640269	7745	ENSG00000095370.20
0.700882	2.78388	3.73436	0.745476	0.455984		7746	ENSG00000095370.20
106.096	0.259202	0.604661	0.428674	0.66816	0.881544	7747	ENSG00000095370.20
653.89	-0.425368	0.149749	-2.84055	0.00450362	0.0456051	7748	ENSG00000095380.11
59.9004	-0.200181	0.460108	-0.435075	0.663508	0.879542	7753	ENSG00000095383.20
5.74677	-1.0837	2.71424	-0.399264	0.689699	0.893161	7755	ENSG00000095397.18
12.2093	0.764522	1.0473	0.729992	0.465395	0.769329	7756	ENSG00000095397.18
0						7757	ENSG00000095464.10
432.32	-0.207486	0.208741	-0.993991	0.320227	0.656608	7759	ENSG00000095485.18
25.5132	-1.03711	1.01341	-1.02339	0.306123	0.642378	7760	ENSG00000095539.16
0.116814	0.734309	3.81694	0.192382	0.847443		7762	ENSG00000095539.16
757.72	0.215267	0.20491	1.05054	0.293468	0.629762	7763	ENSG00000095564.15
0						7766	ENSG00000095574.12
451.408	0.87288	0.189579	4.6043	4.13859e-06	0.000179315	7767	ENSG00000095574.12
10.0655	1.18301	1.52115	0.77771	0.43674	0.750216	7768	ENSG00000095585.18
317.815	1.50274	0.403965	3.71997	0.000199244	0.00416728	7769	ENSG00000095587.9
0						7770	ENSG00000095596.12
0.142615	-0.948802	3.81694	-0.248577	0.803688		7771	ENSG00000095596.12
76.871	0.38513	0.437734	0.879827	0.378953	0.705672	7772	ENSG00000095627.10
0						7773	ENSG00000095627.10
0						7777	ENSG00000095637.23
0						7781	ENSG00000095637.23
18775.5	-0.462256	0.344394	-1.34223	0.179521	0.491821	7783	ENSG00000095637.23
56.9721	-0.120933	0.728277	-0.166053	0.868115	0.959705	7787	ENSG00000095713.14
453.911	1.02009	0.249751	4.08444	4.41834e-05	0.00123665	7788	ENSG00000095739.11
1.0372	3.34263	2.5725	1.29937	0.193816		7790	ENSG00000095752.7
0.633167	2.63016	3.74063	0.703133	0.481973		7791	ENSG00000095777.17
0.163612	0.734309	3.81694	0.192382	0.847443		7793	ENSG00000095777.17
0						7795	ENSG00000095777.17
41.865	-1.60038	0.734836	-2.17788	0.0294152	0.163566	7796	ENSG00000095787.26
1223.34	0.283803	0.239997	1.18253	0.236995	0.568625	7797	ENSG00000095787.26
287.619	0.86325	0.206216	4.18615	2.83729e-05	0.000861182	7800	ENSG00000095794.21
133.143	1.44427	0.448112	3.223	0.00126856	0.0175712	7801	ENSG00000095794.21
0						7804	ENSG00000095794.21
9.95036	3.73593	1.8645	2.00371	0.0451012	0.216361	7805	ENSG00000095794.21
157.147	1.29061	0.276769	4.66313	3.11436e-06	0.000141047	7808	ENSG00000095794.21
108.621	0.481647	0.235759	2.04297	0.0410558	0.203967	7809	ENSG00000095794.21
21.3638	-1.65692	0.787466	-2.10412	0.0353683	0.185189	7810	ENSG00000095794.21
313.085	-0.74542	0.266944	-2.79242	0.00523154	0.0505242	7811	ENSG00000095906.17
2.86695	-0.400311	2.92748	-0.136743	0.891234		7813	ENSG00000095906.17
0						7817	ENSG00000095932.7
23.3965	21.1621	3.67982	5.75086			7818	ENSG00000095951.18
109.34	-1.6849	2.12173	-0.79412	0.427126	0.74301	7819	ENSG00000095951.18
221.579	0.154214	0.255692	0.603125	0.546426	0.818465	7820	ENSG00000095951.18
0						7821	ENSG00000095951.18
1.61872	1.0705	1.75291	0.610701	0.541398		7822	ENSG00000095951.18
27.7051	21.3972	3.67955	5.81516			7823	ENSG00000095951.18
14.1136	0.259119	0.964606	0.268627	0.788217	0.931015	7824	ENSG00000095970.17
0.116814	0.734309	3.81694	0.192382	0.847443		7826	ENSG00000095981.11
0.459888	-1.19305	3.76486	-0.316891	0.751327		7827	ENSG00000096006.12
7585.12	-1.56137	0.661721	-2.35957	0.0182963	0.119477	7828	ENSG00000096060.15
43.0372	0.0591504	1.27104	0.0465371	0.962882	0.989574	7829	ENSG00000096060.15
0						7830	ENSG00000096063.16
653.032	-0.0910449	0.210494	-0.432529	0.665357	0.880826	7831	ENSG00000096063.16
731.895	-0.334833	0.400376	-0.836297	0.402988	0.725604	7832	ENSG00000096070.19
0						7833	ENSG00000096070.19
828.249	-0.204004	0.184273	-1.10708	0.26826	0.602068	7836	ENSG00000096080.12
0.259429	-0.227465	3.81694	-0.0595937	0.952479		7837	ENSG00000096088.16
0						7838	ENSG00000096088.16
152.244	0.543268	0.281571	1.92942	0.0536789	0.241256	7839	ENSG00000096092.6
1.4746	-3.3705	3.66074	-0.920714	0.3572		7840	ENSG00000096093.16
0						7841	ENSG00000096093.16
96.1167	0.23527	0.321533	0.731714	0.464343	0.768627	7842	ENSG00000096093.16
0						7843	ENSG00000096093.16
7.20616	1.6094	2.07579	0.775321	0.43815	0.750455	7846	ENSG00000096093.16
0.722553	0.239819	2.88427	0.0831472	0.933734		7847	ENSG00000096093.16
0						7848	ENSG00000096264.14
74.1556	0.44911	0.518278	0.866542	0.386193	0.711773	7849	ENSG00000096384.20
38907.9	-0.171347	0.219051	-0.782224	0.434083	0.747526	7850	ENSG00000096384.20
87.026	-0.21823	0.54258	-0.402208	0.687531	0.891658	7851	ENSG00000096384.20
0						7852	ENSG00000096395.11
1476.26	0.309085	0.190891	1.61917	0.10541	0.36612	7853	ENSG00000096401.8
128.537	0.287761	0.456951	0.629742	0.528864	0.808016	7854	ENSG00000096433.11
48.7007	1.96777	1.47697	1.3323	0.18276	0.496838	7856	ENSG00000096654.16
67.9794	-0.833983	0.501903	-1.66164	0.096585	0.347915	7857	ENSG00000096654.16
8881.36	-0.339193	0.280947	-1.20732	0.227308	0.556643	7858	ENSG00000096696.17
356.672	0.273407	0.275525	0.992314	0.321045	0.657341	7859	ENSG00000096717.12
1.16814	3.51351	3.71214	0.946491	0.343898		7860	ENSG00000096717.12
125.802	1.48867	2.24597	0.662819	0.507446	0.796121	7861	ENSG00000096717.12
2967.5	0.80076	0.2359	3.39449	0.00068756	0.0110235	7863	ENSG00000096746.18
290.349	0.0496182	0.228745	0.216915	0.828275	0.945619	7866	ENSG00000096872.17
0						7867	ENSG00000096872.17
55.8551	0.441689	0.32653	1.35267	0.17616	0.486896	7868	ENSG00000096872.17
0						7869	ENSG00000096872.17
0.426654	-2.44837	3.72386	-0.65748	0.510872		7870	ENSG00000096968.14
0.280425	1.41275	3.81175	0.370629	0.710914		7871	ENSG00000096968.14
2696.01	1.99183	0.497185	4.00622	6.16975e-05	0.00164305	7872	ENSG00000096968.14
0						7875	ENSG00000096996.16
697.136	-0.315534	0.300254	-1.05089	0.29331	0.629671	7876	ENSG00000097007.20
1302.79	-0.30038	0.198428	-1.5138	0.130077	0.412728	7877	ENSG00000097007.20
0						7878	ENSG00000097021.21
1.66836	-0.479262	2.44987	-0.195628	0.844901		7879	ENSG00000097021.21
0						7880	ENSG00000097021.21
7.16984	-1.47742	1.47868	-0.999148	0.317723	0.654148	7881	ENSG00000097021.21
263.137	-0.416287	0.292025	-1.42552	0.154008	0.452927	7882	ENSG00000097021.21
4305.65	0.322896	0.24048	1.34271	0.179365	0.491736	7883	ENSG00000097033.15
37.6789	0.804921	0.573422	1.40371	0.160404	0.462921	7884	ENSG00000097046.13
0.576002	-1.73111	3.7236	-0.464901	0.642002		7885	ENSG00000097046.13
0						7886	ENSG00000097046.13
176.651	0.766663	0.31037	2.47016	0.0135054	0.0977186	7887	ENSG00000097096.10
279.349	0.895482	0.301504	2.97005	0.00297751	0.0336627	7888	ENSG00000099139.14
694.08	-0.655653	1.18087	-0.555228	0.578738	0.836319	7892	ENSG00000099194.6
0						7893	ENSG00000099203.7
44.2117	-1.03743	0.554848	-1.86976	0.0615175	0.263171	7894	ENSG00000099203.7
602.552	-0.513071	0.153751	-3.33701	0.000846844	0.0128943	7895	ENSG00000099203.7
24379.5	-0.148941	0.294304	-0.506079	0.612802	0.855426	7897	ENSG00000099204.23
0.630866	2.6241	3.74089	0.701464	0.483013		7898	ENSG00000099204.23
9275.2	-1.14128	0.49122	-2.32336	0.02016	0.127319	7899	ENSG00000099204.23
13.1852	-1.08005	0.683421	-1.58037	0.114023	0.382262	7900	ENSG00000099204.23
1910.89	-0.129473	0.391883	-0.330388	0.741107	0.915565	7901	ENSG00000099204.23
104.667	-1.76112	0.732416	-2.40454	0.016193	0.110092	7902	ENSG00000099204.23
450.189	0.199616	0.481245	0.41479	0.678296	0.8871	7903	ENSG00000099219.15
3.32918	-1.71701	1.17355	-1.46309	0.143442		7904	ENSG00000099219.15
1574.06	0.384815	0.183208	2.10043	0.0356911	0.186454	7905	ENSG00000099246.19
0						7906	ENSG00000099246.19
0						7907	ENSG00000099246.19
0						7908	ENSG00000099246.19
0						7909	ENSG00000099246.19
0						7911	ENSG00000099246.19
0.408894	-2.39261	3.72749	-0.641881	0.52095		7912	ENSG00000099246.19
0						7916	ENSG00000099250.18
53.3651	0.535163	0.434873	1.23062	0.218466	0.544968	7919	ENSG00000099250.18
7.4069	-6.56771	3.63607	-1.80627			7920	ENSG00000099250.18
0						7921	ENSG00000099251.15
179.841	0.454429	0.404713	1.12284	0.261505	0.595047	7922	ENSG00000099256.19
4318.36	-0.273943	0.203021	-1.34933	0.177231	0.488622	7923	ENSG00000099260.12
277.599	-0.251605	0.324096	-0.776328	0.437555	0.750455	7924	ENSG00000099282.10
9.76382	-1.11026	1.27863	-0.868317	0.385221	0.71115	7926	ENSG00000099282.10
449.123	0.217417	0.191948	1.13268	0.257347	0.589802	7927	ENSG00000099284.15
0						7928	ENSG00000099284.15
0						7930	ENSG00000099284.15
0						7931	ENSG00000099284.15
0						7932	ENSG00000099284.15
0.965961	-1.58149	3.37416	-0.468705	0.639281		7933	ENSG00000099284.15
1720.63	-0.212248	0.300605	-0.706069	0.480145	0.778247	7934	ENSG00000099290.17
356.847	-0.495469	1.58738	-0.31213	0.754942	0.92022	7936	ENSG00000099290.17
137.038	0.77164	0.46866	1.64648	0.0996648	0.354348	7939	ENSG00000099308.13
86.1576	-0.426303	0.806461	-0.528609	0.597077	0.847827	7940	ENSG00000099308.13
18.1062	-0.692367	2.13156	-0.324817	0.74532	0.916526	7941	ENSG00000099308.13
0						7942	ENSG00000099308.13
56.4649	0.619513	0.553116	1.12004	0.262696	0.596099	7944	ENSG00000099326.9
64.0445	-0.484622	0.490348	-0.988324	0.322994	0.659196	7945	ENSG00000099326.9
147.678	-1.14271	0.42968	-2.65945	0.00782692	0.0665954	7946	ENSG00000099330.9
713.702	0.435345	0.528776	0.823306	0.410334	0.730778	7949	ENSG00000099331.14
541.142	0.614413	0.42898	1.43226	0.152069	0.449292	7955	ENSG00000099337.5
7.26361	2.3673	1.54535	1.53188	0.125551	0.404433	7956	ENSG00000099338.23
0.914253	-1.35008	3.44587	-0.391797	0.695208		7957	ENSG00000099338.23
4.59124	-0.241823	1.12039	-0.215837	0.829115		7959	ENSG00000099338.23
7320.3	-0.708939	0.221419	-3.2018	0.00136571	0.0186033	7961	ENSG00000099341.13
6.15244	0.62582	1.22206	0.512103	0.608579	0.853437	7962	ENSG00000099341.13
0						7963	ENSG00000099364.18
138.444	0.47784	0.313949	1.52203	0.128001	0.408959	7964	ENSG00000099364.18
7.43154	-6.57354	3.63605	-1.80788			7965	ENSG00000099364.18
53.0316	-0.0269652	0.395451	-0.0681884	0.945636	0.984408	7968	ENSG00000099365.11
221.698	0.34938	0.422936	0.826083	0.408757	0.730316	7969	ENSG00000099377.14
82.7248	-1.24615	0.617307	-2.01869	0.0435198	0.211014	7970	ENSG00000099381.20
580.674	-0.17891	0.167737	-1.06661	0.286146	0.621776	7971	ENSG00000099381.20
0.381783	1.90577	3.78078	0.504068	0.614213		7972	ENSG00000099381.20
0						7973	ENSG00000099385.12
746.589	0.0837407	0.170052	0.492442	0.622407	0.859305	7974	ENSG00000099385.12
0						7975	ENSG00000099399.6
1.20206	2.40701	2.58014	0.932899	0.350872		7976	ENSG00000099617.4
0.350441	1.80023	3.78845	0.475189	0.634652		7977	ENSG00000099622.14
2.84697	-0.829107	1.8151	-0.456783	0.647827		7978	ENSG00000099622.14
6.12391	2.09014	2.66029	0.78568	0.432055	0.74598	7979	ENSG00000099622.14
7.66418	-0.592409	1.13903	-0.520101	0.602993	0.850586	7980	ENSG00000099622.14
4900.36	-0.129778	0.264497	-0.490662	0.623666	0.86013	7981	ENSG00000099622.14
0						7983	ENSG00000099622.14
4152.87	-0.279272	0.190501	-1.46599	0.142651	0.434575	7984	ENSG00000099624.8
25.888	0.368452	0.442701	0.832281	0.405251	0.7271	7986	ENSG00000099625.14
0.130378	-0.948802	3.81694	-0.248577	0.803688		7987	ENSG00000099715.15
0						7989	ENSG00000099721.16
0						7990	ENSG00000099725.15
3.89404	-0.303392	1.4911	-0.203468	0.838769		7991	ENSG00000099769.6
0.260756	-1.75433	3.78029	-0.464072	0.642596		7992	ENSG00000099769.6
453.186	-0.221781	0.21584	-1.02752	0.304174	0.640269	7993	ENSG00000099783.13
0.557067	-0.228221	3.77016	-0.0605337	0.951731		7996	ENSG00000099783.13
1688.9	-0.397522	0.125165	-3.17597	0.00149334	0.0198942	7998	ENSG00000099785.11
38.1404	-1.15012	0.393338	-2.92398	0.00345583	0.0376282	7999	ENSG00000099785.11
3631.95	-0.25814	0.207745	-1.24258	0.214022	0.539822	8001	ENSG00000099795.7
802.952	-0.00484182	0.227437	-0.0212886	0.983015	0.995123	8002	ENSG00000099797.15
0.296276	-1.91439	3.76486	-0.508488	0.611111		8003	ENSG00000099797.15
847.648	-0.581947	0.216975	-2.68209	0.00731641	0.0635309	8006	ENSG00000099800.8
1599.72	-0.406985	0.196088	-2.07552	0.0379384	0.194197	8007	ENSG00000099804.9
6.82538	-2.58495	2.03827	-1.26821	0.204723	0.527176	8009	ENSG00000099804.9
521.614	0.20259	0.159482	1.27029	0.20398	0.526275	8010	ENSG00000099810.21
0.936249	2.01374	2.6667	0.755144	0.450163		8011	ENSG00000099810.21
0.290753	-1.89062	3.76705	-0.501884	0.615749		8012	ENSG00000099810.21
3.20524	1.39053	2.88496	0.481993	0.629811		8013	ENSG00000099810.21
0						8014	ENSG00000099810.21
0.738995	1.61767	3.60617	0.448585	0.653731		8015	ENSG00000099812.9
856.443	0.132505	0.167882	0.789272	0.429953	0.744553	8017	ENSG00000099814.17
518.042	-0.233774	0.18905	-1.23657	0.216247	0.542522	8018	ENSG00000099817.12
4.45239	-2.70581	1.62415	-1.66599	0.0957161		8020	ENSG00000099821.14
1403.44	-0.453665	0.235286	-1.92814	0.0538372	0.241684	8021	ENSG00000099821.14
684.423	-0.775866	0.710992	-1.09124	0.275165	0.610249	8022	ENSG00000099822.3
0						8025	ENSG00000099834.19
49.71	-1.05886	0.686229	-1.543	0.12283	0.399414	8026	ENSG00000099840.14
0						8027	ENSG00000099849.15
63.854	-0.267029	0.381189	-0.700518	0.483604	0.780983	8028	ENSG00000099849.15
692.82	-0.528995	0.508018	-1.04129	0.297739	0.633681	8031	ENSG00000099864.18
0.824503	-3.4027	3.20175	-1.06276	0.28789		8032	ENSG00000099864.18
0.838649	-1.43506	2.74574	-0.522651	0.601217		8033	ENSG00000099864.18
2.37021	-4.92295	3.64759	-1.34964	0.177131		8034	ENSG00000099864.18
3.11127	4.91374	3.69104	1.33126	0.183103		8035	ENSG00000099864.18
11.1248	-0.0770291	0.785808	-0.0980254	0.921912	0.977849	8036	ENSG00000099866.16
0						8037	ENSG00000099866.16
5.40363	0.743425	1.19125	0.624073	0.53258		8038	ENSG00000099869.8
4287.39	-0.550462	0.355324	-1.54918	0.121337	0.396402	8039	ENSG00000099875.16
1.29259	0.525001	3.62636	0.144773	0.88489		8040	ENSG00000099889.14
5.01227	0.221772	1.73051	0.128154	0.898027		8041	ENSG00000099889.14
399.435	0.354458	0.317821	1.11528	0.264731	0.598369	8042	ENSG00000099889.14
81.5438	0.388984	0.266227	1.4611	0.143988	0.436806	8044	ENSG00000099889.14
0.444414	-2.50241	3.72048	-0.672603	0.5012		8049	ENSG00000099901.18
543.307	0.0744424	0.129694	0.573986	0.565977	0.829074	8050	ENSG00000099901.18
27.886	-0.464203	0.846374	-0.548461	0.583375	0.838857	8051	ENSG00000099901.18
39.9711	-0.476169	0.553439	-0.860382	0.389578	0.714564	8052	ENSG00000099904.16
821.723	-0.256786	0.189583	-1.35448	0.175584	0.485711	8053	ENSG00000099904.16
0.442145	0.586129	3.80634	0.153988	0.877619		8054	ENSG00000099910.17
0.887769	-0.322407	3.502	-0.0920638	0.926647		8056	ENSG00000099910.17
633.498	-0.384551	0.185965	-2.06787	0.0386522	0.196264	8057	ENSG00000099910.17
0.69832	-2.17197	3.51372	-0.61814	0.536483		8058	ENSG00000099917.17
954.302	-0.0820809	0.187738	-0.43721	0.661959	0.879008	8059	ENSG00000099917.17
0						8060	ENSG00000099917.17
0						8061	ENSG00000099917.17
0.163612	0.734309	3.81694	0.192382	0.847443		8062	ENSG00000099917.17
0.813895	0.573608	2.82678	0.202919	0.839198		8063	ENSG00000099917.17
3.07784	-0.611442	1.77793	-0.343907	0.730916		8066	ENSG00000099937.11
1037.51	0.0397726	0.253476	0.156909	0.875317	0.962377	8068	ENSG00000099940.12
74.9922	-0.470753	0.681379	-0.690883	0.489639	0.784807	8069	ENSG00000099940.12
2439.01	-0.215969	0.212479	-1.01642	0.309428	0.645539	8070	ENSG00000099942.13
820.597	-0.2177	0.222718	-0.977471	0.328336	0.66409	8071	ENSG00000099949.22
0						8072	ENSG00000099949.22
0						8073	ENSG00000099949.22
0						8074	ENSG00000099953.10
254.765	-1.57837	0.524583	-3.0088	0.00262278	0.0305067	8075	ENSG00000099953.10
0.282726	1.49679	3.80907	0.392954	0.694354		8076	ENSG00000099953.10
0.702608	0.0688769	2.88684	0.0238589	0.980965		8078	ENSG00000099953.10
0						8079	ENSG00000099954.19
216.222	-1.13132	0.499879	-2.26319	0.0236237	0.141835	8080	ENSG00000099954.19
0.148155	0.734309	3.81694	0.192382	0.847443		8081	ENSG00000099954.19
13.7122	20.4178	3.68104	5.54675			8082	ENSG00000099954.19
762.054	-0.243873	0.132375	-1.84228	0.0654337	0.274264	8083	ENSG00000099956.20
0						8085	ENSG00000099957.17
74.7266	-0.599508	0.367982	-1.62918	0.103275	0.361742	8086	ENSG00000099957.17
0						8087	ENSG00000099958.15
0.350441	1.80023	3.78845	0.475189	0.634652		8089	ENSG00000099958.15
79.268	0.855859	0.622918	1.37395	0.169456	0.476801	8090	ENSG00000099958.15
6.50427	2.29701	2.23179	1.02922	0.303375	0.639676	8091	ENSG00000099960.13
0						8092	ENSG00000099960.13
3.31812	-2.03028	1.1726	-1.73144	0.083373		8093	ENSG00000099968.18
54.9737	0.349065	0.452681	0.771107	0.440644	0.752125	8094	ENSG00000099968.18
1038.5	-0.801213	0.212076	-3.77795	0.000158124	0.00349943	8095	ENSG00000099968.18
134.934	-1.55609	0.677045	-2.29836	0.0215415	0.13337	8097	ENSG00000099968.18
24.5536	0.796256	2.30105	0.346041	0.729312	0.910087	8098	ENSG00000099974.8
2.61263	-0.862704	1.4651	-0.588834	0.555972		8099	ENSG00000099977.16
17.211	7.38418	2.02736	3.64225	0.000270261	0.00534642	8101	ENSG00000099977.16
0						8102	ENSG00000099977.16
14.6194	1.91132	1.18789	1.609	0.107616	0.370036	8103	ENSG00000099984.12
0.148155	0.734309	3.81694	0.192382	0.847443		8104	ENSG00000099985.4
5.90324	2.8732	1.38076	2.08088	0.0374448	0.192469	8105	ENSG00000099985.4
1014.46	-0.313471	0.202226	-1.5501	0.121117	0.396098	8106	ENSG00000099991.18
140.64	0.295499	0.620551	0.476189	0.63394	0.864249	8107	ENSG00000099991.18
471.149	-0.577244	0.352657	-1.63684	0.101664	0.359125	8108	ENSG00000099991.18
1.06109	0.295052	2.60961	0.113064	0.90998		8109	ENSG00000099991.18
0						8111	ENSG00000099992.16
0.700882	2.78388	3.73436	0.745476	0.455984		8112	ENSG00000099992.16
183.216	0.134534	0.439193	0.306321	0.75936	0.921957	8113	ENSG00000099992.16
294.636	-0.735892	0.826663	-0.890196	0.37336	0.702076	8114	ENSG00000099994.11
1886.61	-0.0911954	0.117597	-0.775488	0.438051	0.750455	8116	ENSG00000099995.19
1083.63	-1.11075	0.491791	-2.25858	0.0239097	0.142688	8118	ENSG00000099998.19
0						8119	ENSG00000099999.15
0.490835	2.22801	3.76048	0.592479	0.55353		8120	ENSG00000099999.15
149.468	0.103932	0.407505	0.255044	0.798689	0.934138	8121	ENSG00000099999.15
0.130378	-0.948802	3.81694	-0.248577	0.803688		8122	ENSG00000099999.15
14.0689	-0.313697	1.06913	-0.293412	0.769207	0.92472	8123	ENSG00000100003.18
0						8124	ENSG00000100003.18
0						8125	ENSG00000100003.18
0						8126	ENSG00000100003.18
0						8128	ENSG00000100012.12
1729.92	-0.14202	0.168168	-0.844511	0.398384	0.722667	8129	ENSG00000100014.20
0						8130	ENSG00000100014.20
968.087	0.005707	0.171364	0.0333033	0.973433	0.992363	8131	ENSG00000100023.20
0						8132	ENSG00000100023.20
8.27169	-6.72736	3.62093	-1.85791			8133	ENSG00000100023.20
13.2616	-0.700558	1.24078	-0.564609	0.57234	0.832879	8134	ENSG00000100024.15
5.83056	-0.666496	1.45303	-0.458695	0.646453	0.870794	8135	ENSG00000100024.15
496.111	-0.215687	0.214869	-1.00381	0.31547	0.652107	8137	ENSG00000100027.17
1991.5	-0.0214459	0.186021	-0.115288	0.908217	0.973653	8138	ENSG00000100028.12
574.541	-0.0931262	0.218392	-0.426418	0.669803	0.882233	8140	ENSG00000100029.18
14.8724	-0.781112	1.01842	-0.766984	0.443091	0.753786	8141	ENSG00000100029.18
2941.14	0.117911	0.196235	0.600865	0.54793	0.81958	8143	ENSG00000100030.15
0						8144	ENSG00000100031.19
11.8271	-0.65977	1.59515	-0.413611	0.679159	0.887736	8145	ENSG00000100031.19
1.81495	-1.05678	3.00036	-0.352217	0.724675		8146	ENSG00000100031.19
2.9849	-1.8413	2.81247	-0.65469	0.512667		8148	ENSG00000100031.19
0						8150	ENSG00000100031.19
0						8151	ENSG00000100033.17
392.583	-2.82181	0.849613	-3.32129	0.000896011	0.0134735	8153	ENSG00000100033.17
0.296276	-1.91439	3.76486	-0.508488	0.611111		8154	ENSG00000100034.14
10.3945	1.32947	0.83041	1.60099	0.10938	0.373702	8156	ENSG00000100034.14
0.592622	2.51729	3.74566	0.672055	0.501548		8157	ENSG00000100034.14
1052.59	-0.0215245	0.216605	-0.0993723	0.920843	0.977656	8158	ENSG00000100034.14
116.205	-0.308058	0.265708	-1.15939	0.246299	0.578076	8159	ENSG00000100036.13
2.50368	-0.311518	1.57988	-0.197179	0.843688		8163	ENSG00000100053.10
0.774529	2.91712	3.72943	0.782188	0.434104		8164	ENSG00000100055.21
0						8166	ENSG00000100055.21
0.529938	2.36917	3.75289	0.631294	0.527848		8167	ENSG00000100055.21
101.497	-0.414514	0.382323	-1.0842	0.278276	0.613658	8168	ENSG00000100056.12
0.350441	1.80023	3.78845	0.475189	0.634652		8170	ENSG00000100060.18
0						8171	ENSG00000100060.18
0.283978	-0.227465	3.81694	-0.0595937	0.952479		8172	ENSG00000100060.18
239.13	-0.517678	0.247473	-2.09186	0.0364512	0.189131	8173	ENSG00000100060.18
1.61013	1.20858	2.3518	0.513896	0.607324		8174	ENSG00000100065.15
0						8175	ENSG00000100065.15
42.4323	-3.43175	1.75457	-1.95589	0.0504782	0.232346	8176	ENSG00000100065.15
2.27623	-2.83583	3.62171	-0.783008	0.433622		8177	ENSG00000100065.15
0.148138	-0.948802	3.81694	-0.248577	0.803688		8178	ENSG00000100065.15
0						8180	ENSG00000100068.15
512.09	-0.524044	0.339548	-1.54336	0.122744	0.39926	8182	ENSG00000100075.10
378.235	0.112429	0.342192	0.328556	0.742491	0.915957	8183	ENSG00000100077.16
0.130378	-0.948802	3.81694	-0.248577	0.803688		8184	ENSG00000100078.4
0						8186	ENSG00000100079.7
984.364	-0.41773	0.147079	-2.84016	0.00450904	0.0456399	8187	ENSG00000100083.20
45.976	-0.322455	0.46701	-0.690466	0.489901	0.78495	8188	ENSG00000100083.20
3.46775	-0.928484	1.53382	-0.605339	0.544954		8189	ENSG00000100083.20
0						8191	ENSG00000100083.20
0						8193	ENSG00000100084.14
788.937	0.0670502	0.185751	0.360968	0.718123	0.905109	8194	ENSG00000100084.14
27.0464	0.309984	0.498801	0.621457	0.534299	0.810937	8195	ENSG00000100092.24
37.0781	4.78375	1.13887	4.20043	2.6641e-05	0.000820041	8199	ENSG00000100095.19
0						8201	ENSG00000100095.19
5454.73	-0.120463	0.319697	-0.376805	0.706319	0.900122	8202	ENSG00000100097.12
0.296276	-1.91439	3.76486	-0.508488	0.611111		8203	ENSG00000100097.12
0						8205	ENSG00000100099.22
291.857	0.179554	0.259028	0.693182	0.488195	0.783585	8208	ENSG00000100099.22
1038.25	-0.623429	0.425398	-1.46552	0.14278	0.434802	8209	ENSG00000100100.14
0						8210	ENSG00000100101.15
691.802	-0.394998	0.179045	-2.20614	0.027374	0.156055	8211	ENSG00000100104.13
562.038	0.210864	0.186455	1.13091	0.258092	0.591014	8212	ENSG00000100105.18
778.941	-0.347702	0.233228	-1.49083	0.136007	0.422969	8213	ENSG00000100106.22
2207.3	-0.422985	0.205471	-2.05861	0.0395312	0.199058	8214	ENSG00000100106.22
5.29994	-1.4084	1.16689	-1.20697	0.227444		8215	ENSG00000100106.22
0.247192	-0.227465	3.81694	-0.0595937	0.952479		8216	ENSG00000100106.22
0						8217	ENSG00000100109.17
761.819	-0.678361	0.24992	-2.71431	0.00664146	0.0594438	8221	ENSG00000100109.17
1107.1	-0.926172	0.261245	-3.54522	0.000392287	0.00704555	8222	ENSG00000100116.17
0						8223	ENSG00000100121.14
0						8224	ENSG00000100122.7
4.40343	1.162	1.24066	0.936595	0.348967		8225	ENSG00000100122.7
48.2172	-0.0384435	0.393581	-0.0976761	0.92219	0.978003	8226	ENSG00000100124.15
0.296276	-1.91439	3.76486	-0.508488	0.611111		8228	ENSG00000100124.15
273.807	-0.370994	0.221382	-1.67581	0.093775	0.342675	8229	ENSG00000100124.15
51.4366	0.0285433	0.361033	0.0790599	0.936985	0.98273	8230	ENSG00000100124.15
82.2066	-0.539335	0.68877	-0.783041	0.433603	0.747259	8234	ENSG00000100138.15
217.371	-0.445097	0.315549	-1.41055	0.158377	0.459378	8237	ENSG00000100138.15
0						8238	ENSG00000100139.14
447.242	-0.311718	0.206318	-1.51086	0.130825	0.413957	8239	ENSG00000100139.14
5.33209	-1.51996	0.948155	-1.60307	0.108919		8240	ENSG00000100139.14
0.475379	2.1865	3.76285	0.581075	0.56119		8241	ENSG00000100142.16
714.314	-0.66102	0.222304	-2.9735	0.00294429	0.0333691	8242	ENSG00000100142.16
1.58684	1.06103	1.71337	0.619266	0.535741		8243	ENSG00000100142.16
10.1145	0.390649	0.807668	0.483676	0.628616	0.86225	8244	ENSG00000100142.16
0						8245	ENSG00000100146.20
0.391134	-2.33504	3.73138	-0.625784	0.531457		8248	ENSG00000100146.20
47.0342	-1.44374	2.9061	-0.496796	0.619333	0.857801	8249	ENSG00000100146.20
206.982	-0.0804838	0.297617	-0.270428	0.786831	0.930439	8250	ENSG00000100147.14
208.089	-0.332793	0.33846	-0.983257	0.325481	0.66128	8251	ENSG00000100150.20
0						8256	ENSG00000100150.20
0						8257	ENSG00000100150.20
0.260756	-1.75433	3.78029	-0.464072	0.642596		8259	ENSG00000100151.16
0.475379	2.1865	3.76285	0.581075	0.56119		8265	ENSG00000100154.15
64.4668	0.0111659	0.847839	0.0131698	0.989492	0.997213	8266	ENSG00000100154.15
1.19149	1.24676	2.55182	0.488575	0.625143		8268	ENSG00000100156.12
0.415609	-2.41417	3.72607	-0.647914	0.517041		8269	ENSG00000100162.16
1.1495	-0.394363	3.30471	-0.119333	0.905011		8271	ENSG00000100162.16
0						8272	ENSG00000100167.21
0						8273	ENSG00000100167.21
3.13741	0.783996	1.42517	0.550106	0.582247		8274	ENSG00000100167.21
20.3138	1.13742	1.15358	0.985987	0.324139	0.660012	8275	ENSG00000100170.10
8586.9	-1.01855	0.394295	-2.58323	0.00978798	0.0780021	8276	ENSG00000100170.10
4.51308	2.02581	1.38156	1.46632	0.142562		8278	ENSG00000100191.6
248.193	1.14333	0.45569	2.50902	0.0121068	0.0907301	8279	ENSG00000100196.11
9.20207	-3.01638	2.43498	-1.23877	0.21543	0.541505	8280	ENSG00000100196.11
0.654447	2.6483	3.73985	0.708131	0.478864		8281	ENSG00000100197.23
0.264969	1.41275	3.81175	0.370629	0.710914		8282	ENSG00000100201.23
10738.3	0.387373	0.137127	2.82491	0.00472937	0.0471556	8283	ENSG00000100201.23
1.76946	0.629689	1.73186	0.363592	0.716163		8284	ENSG00000100201.23
9.66528	-0.00017929	1.48936	-0.00012038	0.999904	0.999904	8286	ENSG00000100206.11
1.11406	-3.83539	3.66657	-1.04604	0.295541		8288	ENSG00000100207.21
363.062	-0.00137558	0.23988	-0.00573445	0.995425	0.99929	8289	ENSG00000100207.21
0						8290	ENSG00000100207.21
0						8291	ENSG00000100207.21
0						8292	ENSG00000100207.21
100.809	-0.471603	0.371542	-1.26931	0.204329	0.526781	8293	ENSG00000100209.11
31.7707	0.446279	0.792954	0.562806	0.573567	0.833639	8294	ENSG00000100209.11
859.265	-0.100555	0.192246	-0.523054	0.600937	0.849819	8295	ENSG00000100211.12
997.517	0.0501304	0.149697	0.33488	0.737716	0.913886	8296	ENSG00000100216.6
0						8297	ENSG00000100218.12
1.25235	-4.00454	2.85279	-1.40373	0.160401		8300	ENSG00000100218.12
0.271741	-0.227465	3.81694	-0.0595937	0.952479		8301	ENSG00000100218.12
11.9498	-0.363252	2.65085	-0.137033			8302	ENSG00000100219.17
1870.12	0.148259	0.20686	0.716716	0.47355	0.773972	8303	ENSG00000100219.17
0						8304	ENSG00000100220.12
1540.14	-0.214023	0.126926	-1.6862	0.0917571	0.338222	8305	ENSG00000100220.12
29.6664	3.79967	1.29063	2.94405	0.00323953	0.0360231	8307	ENSG00000100221.11
0.480819	0.838454	3.78845	0.221318	0.824844		8308	ENSG00000100221.11
0.264952	-0.227465	3.81694	-0.0595937	0.952479		8309	ENSG00000100221.11
664.316	0.164276	0.251829	0.652333	0.514187	0.80002	8310	ENSG00000100225.18
302.265	-0.00248487	0.300228	-0.00827661	0.993396	0.998954	8311	ENSG00000100225.18
0.296293	-0.227465	3.81694	-0.0595937	0.952479		8312	ENSG00000100225.18
0						8313	ENSG00000100225.18
0						8314	ENSG00000100226.16
1394.6	-0.00890215	0.179819	-0.049506	0.960516	0.988572	8315	ENSG00000100226.16
0						8316	ENSG00000100226.16
1.40315	0.22076	1.97711	0.111658	0.911095		8317	ENSG00000100226.16
1.72951	-0.248342	2.36586	-0.104969	0.9164		8319	ENSG00000100226.16
1479.75	-0.064086	0.147457	-0.434607	0.663848	0.879789	8321	ENSG00000100227.19
30.3151	0.792296	0.629451	1.25871	0.208136	0.532345	8322	ENSG00000100228.14
22880.8	-0.980376	0.425473	-2.3042	0.0212112	0.132265	8324	ENSG00000100234.12
1313.82	-0.353358	0.164006	-2.15454	0.0311978	0.170087	8325	ENSG00000100239.16
48.7726	-1.48822	0.573567	-2.59467	0.00946806	0.0762182	8326	ENSG00000100239.16
3.008	-2.03973	2.11667	-0.963652	0.33522		8329	ENSG00000100241.22
0						8330	ENSG00000100241.22
12.8658	-1.34757	2.05412	-0.656031	0.511804	0.798635	8334	ENSG00000100241.22
0.81898	-3.39307	3.67937	-0.922186	0.356432		8338	ENSG00000100241.22
2314.1	-0.466476	0.196023	-2.3797	0.0173267	0.115112	8339	ENSG00000100241.22
377.223	-0.757261	0.444112	-1.70511	0.0881735	0.330744	8342	ENSG00000100242.16
0						8343	ENSG00000100242.16
4813.82	-0.829513	0.163639	-5.06918	3.99534e-07	2.45122e-05	8344	ENSG00000100242.16
0						8345	ENSG00000100242.16
217.904	0.203829	0.553914	0.36798	0.712888	0.90247	8346	ENSG00000100243.22
2814.72	0.194932	0.376846	0.517273	0.604966	0.851267	8348	ENSG00000100243.22
4.80647	5.54528	3.16112	1.75421	0.0793943		8349	ENSG00000100243.22
0						8350	ENSG00000100243.22
1.67906	-1.90037	2.97463	-0.63886	0.522914		8351	ENSG00000100243.22
247.107	-0.277332	0.294692	-0.941091	0.346658	0.681249	8352	ENSG00000100246.13
1.34841	2.56917	2.5456	1.00926	0.31285		8353	ENSG00000100249.5
0						8354	ENSG00000100253.13
0						8356	ENSG00000100258.18
969.489	0.0515841	0.197618	0.261029	0.79407	0.932475	8357	ENSG00000100258.18
193.07	-0.278945	0.19879	-1.40321	0.160554	0.462921	8359	ENSG00000100263.14
0.584068	2.52433	3.74534	0.673992	0.500317		8360	ENSG00000100263.14
0.233627	1.35319	3.81302	0.354887	0.722675		8362	ENSG00000100266.19
17.9064	-1.93387	1.02602	-1.88483	0.0594534	0.257307	8363	ENSG00000100266.19
497.709	-0.802973	0.41277	-1.94533	0.0517358	0.235887	8364	ENSG00000100266.19
0						8365	ENSG00000100266.19
2174.1	-0.17615	0.164204	-1.07275	0.283384	0.618873	8366	ENSG00000100266.19
191.126	0.148206	0.237694	0.623517	0.532945	0.810221	8368	ENSG00000100271.17
0.490835	2.22801	3.76048	0.592479	0.55353		8369	ENSG00000100276.10
19.9839	-0.0211095	0.675418	-0.031254	0.975067	0.992627	8370	ENSG00000100276.10
2.50779	-0.332235	1.50792	-0.220326	0.825617		8371	ENSG00000100276.10
2.81443	1.64579	1.68934	0.974219	0.329948		8373	ENSG00000100280.17
0						8374	ENSG00000100280.17
1497.43	-0.235899	0.13111	-1.79925	0.0719791	0.291759	8375	ENSG00000100280.17
387.322	-0.140403	0.212365	-0.661141	0.508522	0.796873	8376	ENSG00000100281.14
0						8377	ENSG00000100284.22
1571.41	-0.820377	0.218804	-3.74938	0.000177273	0.00383321	8378	ENSG00000100284.22
0						8379	ENSG00000100284.22
7.26455	1.50156	0.986344	1.52235	0.127923	0.408906	8380	ENSG00000100285.10
208.635	-0.48403	0.495009	-0.977819	0.328164	0.664034	8383	ENSG00000100288.20
0.537962	-0.411139	3.0297	-0.135703	0.892056		8384	ENSG00000100288.20
1.71134	0.690932	1.74073	0.396921	0.691426		8385	ENSG00000100290.3
0						8386	ENSG00000100292.18
23.1295	-0.337059	1.11973	-0.301018	0.763401	0.923007	8388	ENSG00000100292.18
318.645	-0.207463	0.187289	-1.10772	0.267984	0.601983	8389	ENSG00000100294.13
0.713077	-3.1902	3.68668	-0.865331	0.386857		8391	ENSG00000100296.14
0						8393	ENSG00000100296.14
333.336	-0.365611	0.186517	-1.9602	0.0499724	0.230866	8394	ENSG00000100297.16
6.89999	6.06494	2.19065	2.76856	0.00563046	0.0531119	8395	ENSG00000100297.16
3.88169	-0.440886	3.52763	-0.124981	0.900539		8396	ENSG00000100297.16
0						8397	ENSG00000100297.16
0						8398	ENSG00000100297.16
4.12988	0.317289	1.01949	0.311224	0.755631		8399	ENSG00000100298.16
0						8401	ENSG00000100299.18
1500.29	-0.693656	0.166568	-4.1644	3.12178e-05	0.000930347	8403	ENSG00000100300.18
11.4	-0.395594	0.72034	-0.549177	0.582884	0.838605	8404	ENSG00000100300.18
218.323	-1.20506	0.306886	-3.92675	8.61013e-05	0.00215085	8405	ENSG00000100302.7
0						8406	ENSG00000100304.13
1.22702	1.38564	2.11231	0.655984	0.511835		8407	ENSG00000100304.13
512.401	-0.820602	0.285052	-2.87878	0.0039922	0.0418254	8408	ENSG00000100304.13
5.80016	0.174472	1.00459	0.173675	0.862121	0.958486	8409	ENSG00000100307.13
4388.03	-0.40454	0.178863	-2.26173	0.0237142	0.14223	8410	ENSG00000100307.13
11.8977	-2.6623	2.47703	-1.0748	0.282467	0.618016	8411	ENSG00000100311.17
0						8412	ENSG00000100311.17
1.36497	-4.12932	3.65998	-1.12824	0.25922		8413	ENSG00000100311.17
811.475	-0.332502	0.264624	-1.2565	0.208933	0.533541	8414	ENSG00000100311.17
7.69609	-0.334244	1.06526	-0.313768	0.753697	0.92015	8415	ENSG00000100312.11
0.148155	0.734309	3.81694	0.192382	0.847443		8416	ENSG00000100312.11
0.667013	0.0269356	3.67122	0.00733697	0.994146		8417	ENSG00000100314.4
0						8420	ENSG00000100316.16
9603.75	0.290839	0.34693	0.838323	0.401849	0.725083	8421	ENSG00000100316.16
2.86551	-1.56377	2.19775	-0.71153	0.476756		8422	ENSG00000100316.16
293.55	-0.576482	0.239271	-2.40933	0.015982	0.109077	8423	ENSG00000100319.13
38.2355	0.620922	0.679021	0.914437	0.360487	0.691721	8426	ENSG00000100320.24
875.358	1.51354	0.386575	3.91525	9.03095e-05	0.00223414	8427	ENSG00000100320.24
0.130378	-0.948802	3.81694	-0.248577	0.803688		8429	ENSG00000100320.24
2438.7	-0.310064	0.24153	-1.28375	0.199229	0.520724	8430	ENSG00000100320.24
984.879	-0.532424	0.185713	-2.86693	0.00414481	0.0429423	8431	ENSG00000100321.15
0.521512	-2.74778	3.70657	-0.741326	0.458496		8432	ENSG00000100321.15
861.877	-0.307103	0.128431	-2.3912	0.0167936	0.112528	8433	ENSG00000100324.14
9.38646	-0.646238	0.849066	-0.761116	0.446588	0.756156	8434	ENSG00000100324.14
0.993654	-1.63161	2.21257	-0.737428	0.460862		8435	ENSG00000100325.15
0						8436	ENSG00000100325.15
0.141363	0.734309	3.81694	0.192382	0.847443		8437	ENSG00000100325.15
2.08787	-1.09777	1.8642	-0.58887	0.555949		8439	ENSG00000100325.15
1077.84	-0.202425	0.211124	-0.958797	0.337661	0.672312	8442	ENSG00000100325.15
1657.97	-0.120104	0.201649	-0.595609	0.551437	0.821097	8443	ENSG00000100330.16
0.607649	2.54809	3.74425	0.680534	0.496166		8445	ENSG00000100330.16
0						8446	ENSG00000100335.15
0						8447	ENSG00000100335.15
0						8448	ENSG00000100335.15
0						8449	ENSG00000100335.15
0						8451	ENSG00000100335.15
8.97028	-1.7187	2.65531	-0.647269	0.517458	0.801303	8453	ENSG00000100336.18
17.5293	0.743846	2.64731	0.280982	0.778724	0.928039	8454	ENSG00000100336.18
0						8455	ENSG00000100341.13
614.773	0.165474	0.271519	0.609437	0.542235	0.815852	8456	ENSG00000100342.22
1.20613	-1.66618	3.64781	-0.456762	0.647842		8457	ENSG00000100344.11
0.130378	-0.948802	3.81694	-0.248577	0.803688		8458	ENSG00000100344.11
0.923631	-2.60898	3.68153	-0.708669	0.47853		8462	ENSG00000100345.23
9.12611	-0.483053	0.918618	-0.525848	0.598994	0.849163	8463	ENSG00000100345.23
9.13273	-0.364665	0.970789	-0.375638	0.707186	0.900436	8464	ENSG00000100345.23
14483.5	0.0464105	0.296316	0.156625	0.87554	0.962377	8465	ENSG00000100345.23
4.89133	-0.492549	1.50444	-0.327397	0.743368		8466	ENSG00000100346.18
0						8467	ENSG00000100346.18
2133.88	-0.242678	0.206632	-1.17445	0.240217	0.572636	8468	ENSG00000100347.15
0						8469	ENSG00000100347.15
0.957859	0.0354621	2.22362	0.0159479	0.987276		8470	ENSG00000100347.15
12.6	-1.01743	1.50098	-0.677847	0.497869	0.789588	8471	ENSG00000100348.10
2657.96	-0.364648	0.18381	-1.98383	0.0472744	0.222786	8472	ENSG00000100348.10
43.5633	-1.42934	0.598784	-2.38707	0.0169834	0.113455	8474	ENSG00000100351.17
0						8475	ENSG00000100351.17
0.692815	-1.05245	3.66435	-0.287212	0.77395		8477	ENSG00000100353.18
2610.8	-0.0678449	0.131184	-0.517173	0.605036	0.851267	8478	ENSG00000100353.18
735.745	0.103545	0.259079	0.399665	0.689403	0.892929	8479	ENSG00000100354.22
0						8480	ENSG00000100354.22
610.856	-0.152961	0.282348	-0.541747	0.587993	0.841762	8481	ENSG00000100354.22
0						8483	ENSG00000100354.22
1144.58	-0.565255	0.191071	-2.95835	0.00309288	0.0346732	8484	ENSG00000100359.21
0.116814	0.734309	3.81694	0.192382	0.847443		8487	ENSG00000100360.15
0						8490	ENSG00000100362.13
0						8492	ENSG00000100362.13
0						8493	ENSG00000100362.13
1.96334	4.24454	3.69865	1.14759	0.251138		8494	ENSG00000100364.19
38.6449	-1.61793	3.48957	-0.463647	0.6429	0.868182	8495	ENSG00000100364.19
0.327223	1.5767	3.8045	0.41443	0.678559		8497	ENSG00000100364.19
233.799	-0.169388	0.417054	-0.406154	0.684629	0.890178	8498	ENSG00000100364.19
0						8499	ENSG00000100364.19
0						8500	ENSG00000100364.19
307.633	0.145613	0.211523	0.688402	0.4912	0.785503	8501	ENSG00000100364.19
103.245	-0.0370119	0.507572	-0.0729195	0.94187	0.983595	8502	ENSG00000100365.16
0						8503	ENSG00000100365.16
0						8504	ENSG00000100365.16
0						8506	ENSG00000100365.16
80.7787	1.11853	0.540592	2.06908	0.0385386	0.195948	8507	ENSG00000100368.15
0						8509	ENSG00000100368.15
122.35	0.690368	0.395208	1.74685	0.0806639	0.313063	8511	ENSG00000100372.15
0.37499	1.88389	3.78233	0.498076	0.618431		8512	ENSG00000100373.10
0.539289	-1.6137	3.73138	-0.432468	0.665402		8515	ENSG00000100376.12
0.523128	0.922111	3.78233	0.243795	0.80739		8516	ENSG00000100376.12
0						8517	ENSG00000100376.12
12.4242	1.57989	1.26581	1.24812	0.211985	0.537486	8518	ENSG00000100376.12
17.6414	1.296	1.09032	1.18864	0.234581	0.565308	8519	ENSG00000100376.12
7.07197	2.2162	1.58464	1.39855	0.161948	0.465219	8520	ENSG00000100376.12
204.924	-0.0591924	0.401458	-0.147444	0.882782	0.964821	8521	ENSG00000100379.18
0.285231	-1.86656	3.7693	-0.495202	0.620458		8522	ENSG00000100379.18
164.996	0.34283	0.358065	0.957452	0.338339	0.672989	8523	ENSG00000100380.15
5763.68	0.320151	0.139943	2.28772	0.0221541	0.136138	8524	ENSG00000100380.15
0.350441	1.80023	3.78845	0.475189	0.634652		8525	ENSG00000100385.15
35.5201	1.41547	1.35459	1.04495	0.296047	0.632084	8526	ENSG00000100385.15
0						8527	ENSG00000100385.15
1206.88	-0.208362	0.141984	-1.4675	0.14224	0.433906	8528	ENSG00000100387.9
1231.08	-0.219583	0.156323	-1.40467	0.160118	0.462419	8529	ENSG00000100393.16
699.871	-0.341064	0.199054	-1.71342	0.0866353	0.327347	8532	ENSG00000100395.15
2.41056	-3.35284	1.71865	-1.95086	0.0510742		8533	ENSG00000100395.15
262.553	-1.12827	0.37347	-3.02105	0.00251899	0.0296139	8535	ENSG00000100399.16
1313.98	-0.50501	0.116336	-4.34098	1.41848e-05	0.000484917	8538	ENSG00000100401.21
2647.27	-0.306048	0.122619	-2.49593	0.0125628	0.0929684	8539	ENSG00000100403.12
0						8540	ENSG00000100410.8
334.914	-0.142432	0.208082	-0.6845	0.493659	0.787659	8541	ENSG00000100410.8
1.71138	-4.45395	3.65408	-1.2189	0.222884		8542	ENSG00000100412.17
41578.7	-0.439105	0.249947	-1.75679	0.0789537	0.308692	8543	ENSG00000100412.17
0.570461	-2.86797	3.70056	-0.775009	0.438335		8544	ENSG00000100412.17
41.8626	-2.03125	1.00767	-2.01579	0.0438217	0.212164	8546	ENSG00000100413.17
7.9621	0.571183	1.00593	0.567818	0.570159	0.831273	8547	ENSG00000100416.15
403.611	-1.34968	0.350176	-3.85429	0.000116067	0.00273644	8548	ENSG00000100416.15
10.8177	1.278	1.57459	0.811639	0.416999	0.735097	8549	ENSG00000100416.15
3.66358	0.980553	1.39376	0.703533	0.481724		8550	ENSG00000100416.15
431.902	-0.335237	0.208928	-1.60456	0.108592	0.372113	8552	ENSG00000100417.12
12.1424	6.87691	1.42173	4.83702	1.31803e-06	6.76873e-05	8553	ENSG00000100418.8
1869.94	-0.944626	0.259854	-3.63521	0.000277751	0.00544911	8555	ENSG00000100418.8
0						8556	ENSG00000100422.14
3473.77	-0.183619	0.261397	-0.702454	0.482396	0.779991	8557	ENSG00000100422.14
640.116	-0.172366	0.18366	-0.93851	0.347982	0.682103	8559	ENSG00000100425.20
202.03	-0.32193	0.381459	-0.843943	0.398701	0.722675	8560	ENSG00000100425.20
259.021	0.0131519	0.191199	0.0687866	0.945159	0.984384	8561	ENSG00000100426.8
0.142615	-0.948802	3.81694	-0.248577	0.803688		8562	ENSG00000100427.16
0						8563	ENSG00000100427.16
0						8564	ENSG00000100427.16
5.56091	0.939372	1.32638	0.708221	0.478808	0.777138	8565	ENSG00000100427.16
0.163612	0.734309	3.81694	0.192382	0.847443		8567	ENSG00000100433.16
0						8568	ENSG00000100433.16
0						8569	ENSG00000100433.16
0.815148	-0.456772	2.75665	-0.165698	0.868395		8570	ENSG00000100433.16
864.788	-0.608704	0.314103	-1.93791	0.0526341	0.237908	8571	ENSG00000100439.11
0.116814	0.734309	3.81694	0.192382	0.847443		8572	ENSG00000100439.11
0						8573	ENSG00000100439.11
0						8574	ENSG00000100441.10
1379.93	-0.258303	0.135324	-1.90878	0.0562905	0.248527	8575	ENSG00000100441.10
20.2594	0.516159	0.70134	0.735962	0.461754	0.766881	8579	ENSG00000100442.11
0.565451	2.45566	3.74858	0.65509	0.51241		8580	ENSG00000100445.18
1264.75	-0.778172	0.270812	-2.87348	0.00405977	0.0423342	8583	ENSG00000100445.18
8.68907	-1.78888	1.16873	-1.53062	0.125863	0.405039	8584	ENSG00000100445.18
18.4359	2.7752	0.965829	2.87338	0.00406101	0.0423342	8585	ENSG00000100448.4
9.91724	2.529	1.02279	2.47266	0.0134112	0.0972125	8586	ENSG00000100450.13
11.3287	1.91857	1.44082	1.33158	0.182998	0.497018	8587	ENSG00000100453.14
0.579037	2.48674	3.74709	0.663646	0.506917		8589	ENSG00000100461.18
0						8590	ENSG00000100461.18
0.406314	0.450972	3.81175	0.118311	0.905821		8592	ENSG00000100461.18
1036.04	-0.211846	0.148657	-1.42506	0.154139	0.453024	8593	ENSG00000100461.18
0						8601	ENSG00000100462.16
1218.36	-0.248528	0.207151	-1.19974	0.230239	0.560221	8602	ENSG00000100462.16
1.0204	-3.70626	3.66992	-1.0099	0.312542		8604	ENSG00000100473.18
0						8606	ENSG00000100478.17
330.927	0.131893	0.274955	0.479687	0.63145	0.863448	8607	ENSG00000100478.17
0.130378	-0.948802	3.81694	-0.248577	0.803688		8608	ENSG00000100478.17
0						8610	ENSG00000100479.14
11.0112	-0.248604	0.720725	-0.344936	0.730143	0.910685	8612	ENSG00000100479.14
48.6772	0.476927	1.27509	0.374035	0.708378	0.900844	8613	ENSG00000100483.14
0						8615	ENSG00000100485.12
1351.74	0.449546	0.189061	2.37779	0.0174169	0.115412	8616	ENSG00000100485.12
0.116814	0.734309	3.81694	0.192382	0.847443		8619	ENSG00000100490.10
0						8620	ENSG00000100490.10
53.5552	1.07133	0.537598	1.99281	0.0462821	0.219866	8622	ENSG00000100490.10
0						8623	ENSG00000100490.10
0.116814	0.734309	3.81694	0.192382	0.847443		8624	ENSG00000100490.10
0						8628	ENSG00000100503.27
62.8958	1.16596	0.560563	2.07998	0.037527	0.192633	8631	ENSG00000100503.27
267.618	0.843243	0.618089	1.36427	0.172481	0.481789	8632	ENSG00000100504.17
0						8633	ENSG00000100505.14
36.8595	0.759799	0.618155	1.22914	0.219019	0.545531	8634	ENSG00000100505.14
2532.17	0.135279	0.158945	0.851105	0.394711	0.718862	8635	ENSG00000100519.12
91.6691	0.161178	0.378921	0.425361	0.670574	0.882905	8636	ENSG00000100519.12
0						8637	ENSG00000100522.10
279.383	0.78693	0.267565	2.94108	0.00327068	0.0362469	8638	ENSG00000100522.10
0.142615	-0.948802	3.81694	-0.248577	0.803688		8639	ENSG00000100523.17
2.99492	-5.26152	3.64405	-1.44386	0.148777		8640	ENSG00000100523.17
0						8641	ENSG00000100523.17
487.137	0.489927	0.193966	2.52584	0.0115421	0.0877852	8642	ENSG00000100523.17
40.015	-1.41853	0.666471	-2.12842	0.0333026	0.178185	8643	ENSG00000100526.21
15.388	1.78566	1.48071	1.20595	0.227837	0.557525	8645	ENSG00000100526.21
1399.95	0.681295	0.164223	4.14861	3.34502e-05	0.00098413	8646	ENSG00000100528.12
189.269	0.129594	0.200555	0.646177	0.518165	0.801872	8647	ENSG00000100532.13
13.1946	6.99579	1.41392	4.94779	7.50604e-07	4.16124e-05	8648	ENSG00000100532.13
27.9898	0.57381	0.548297	1.04653	0.295316	0.631268	8649	ENSG00000100532.13
7.62407	0.86177	0.794358	1.08486	0.277982	0.613304	8650	ENSG00000100554.12
55.9499	-0.47223	0.370898	-1.27321	0.202944	0.525772	8654	ENSG00000100554.12
0.233627	1.35319	3.81302	0.354887	0.722675		8656	ENSG00000100557.10
2.01296	2.32731	3.66308	0.635342	0.525205		8659	ENSG00000100558.9
209.631	-0.0437855	0.177928	-0.246086	0.805616	0.937569	8661	ENSG00000100564.9
0.163612	0.734309	3.81694	0.192382	0.847443		8662	ENSG00000100565.16
1816.09	-0.175969	0.185043	-0.950964	0.341623	0.676278	8663	ENSG00000100567.13
0.988697	-0.0236338	3.38213	-0.00698785	0.994425		8664	ENSG00000100567.13
1396.11	-0.0393289	0.150292	-0.261683	0.793566	0.932475	8666	ENSG00000100568.11
354.375	-0.302339	0.190464	-1.58738	0.112426	0.379767	8669	ENSG00000100575.14
210.526	-0.355774	0.242884	-1.46479	0.142978	0.43506	8670	ENSG00000100577.19
0.790659	-1.49396	3.46641	-0.430981	0.666482		8671	ENSG00000100577.19
74.3621	-0.714553	0.59592	-1.19908	0.230498	0.560485	8673	ENSG00000100578.18
0						8675	ENSG00000100578.18
16.5635	1.11635	0.9993	1.11713	0.263938	0.597627	8679	ENSG00000100578.18
392.971	0.351131	0.223758	1.56925	0.116591	0.38763	8681	ENSG00000100580.8
0						8682	ENSG00000100583.5
5.16605	0.895552	1.08945	0.822024	0.411063		8683	ENSG00000100583.5
5.40103	5.70815	2.36182	2.41684	0.0156559		8684	ENSG00000100591.8
2647.6	-0.461954	0.231977	-1.99138	0.0464391	0.220385	8685	ENSG00000100591.8
3.82716	-0.262986	1.40032	-0.187805	0.85103		8687	ENSG00000100591.8
1192.46	0.207994	0.293359	0.709009	0.478319	0.776806	8688	ENSG00000100592.16
0						8690	ENSG00000100592.16
0						8693	ENSG00000100592.16
0.74768	2.86886	3.73117	0.768891	0.441958		8694	ENSG00000100593.18
75.7034	0.589446	3.48689	0.169046	0.86576	0.959005	8695	ENSG00000100596.8
105.356	1.02446	3.48641	0.293845	0.768877	0.92472	8696	ENSG00000100596.8
432.107	0.488086	0.464859	1.04997	0.293733	0.629875	8698	ENSG00000100596.8
329.043	0.290568	0.377792	0.769121	0.441821	0.75285	8699	ENSG00000100599.16
29.7801	-7.84827	1.97832	-3.96715	7.27383e-05	0.00187611	8700	ENSG00000100599.16
0						8702	ENSG00000100599.16
1.64252	-1.05744	2.38064	-0.444184	0.65691		8704	ENSG00000100599.16
2632.31	0.0790437	0.209133	0.377959	0.705461	0.899834	8706	ENSG00000100600.15
261.805	-0.129508	0.276107	-0.46905	0.639034	0.866399	8708	ENSG00000100601.10
1416.87	-0.0309584	0.0990533	-0.312542	0.754628	0.92022	8709	ENSG00000100603.14
0						8710	ENSG00000100604.13
13.2421	-7.40686	2.33742	-3.16881	0.00153063	0.0202735	8711	ENSG00000100605.17
5.47333	-1.53267	1.71866	-0.891782	0.37251	0.701187	8712	ENSG00000100605.17
0						8713	ENSG00000100605.17
1740.01	-0.973204	0.170081	-5.72201	1.05271e-08	1.05303e-06	8715	ENSG00000100605.17
0.529903	-0.574172	3.76088	-0.152669	0.878659		8716	ENSG00000100605.17
0						8720	ENSG00000100612.14
665.504	-0.165109	0.205359	-0.804001	0.421396	0.738429	8721	ENSG00000100612.14
300.666	-1.81006	1.44978	-1.24851	0.211845	0.537249	8722	ENSG00000100614.18
2704.82	0.911097	0.238142	3.82586	0.000130314	0.00299514	8723	ENSG00000100614.18
9.55924	1.3625	1.27223	1.07096	0.284187	0.619449	8724	ENSG00000100614.18
1.29088	3.65086	3.70906	0.984308	0.324964		8725	ENSG00000100614.18
0.585777	-1.78107	3.72048	-0.478721	0.632137		8726	ENSG00000100625.9
24.0257	-1.2443	0.614157	-2.02602	0.0427626	0.208706	8728	ENSG00000100626.17
0						8730	ENSG00000100626.17
0.395347	0.450972	3.81175	0.118311	0.905821		8731	ENSG00000100626.17
5.22669	-0.200724	1.12687	-0.178125	0.858625		8732	ENSG00000100626.17
4.70984	-1.88673	1.30926	-1.44107	0.149566		8733	ENSG00000100628.12
6.79218	-1.52325	0.85658	-1.77829	0.0753561	0.299744	8735	ENSG00000100628.12
5063.3	-0.999915	0.29897	-3.34453	0.000824214	0.0126715	8736	ENSG00000100628.12
26.4193	-0.671959	1.81057	-0.371131	0.71054	0.90148	8742	ENSG00000100629.17
0						8743	ENSG00000100629.17
0.116814	0.734309	3.81694	0.192382	0.847443		8744	ENSG00000100632.11
1183.84	0.4086	0.109106	3.74498	0.00018041	0.0038819	8745	ENSG00000100632.11
1930.32	0.17736	0.249946	0.709594	0.477956	0.776637	8746	ENSG00000100644.17
1.63612	3.98033	3.70277	1.07496	0.282392		8747	ENSG00000100644.17
0						8748	ENSG00000100644.17
0						8750	ENSG00000100644.17
1427.89	0.0748398	0.156561	0.478025	0.632633	0.863695	8751	ENSG00000100647.8
8.74039	0.555843	1.05875	0.524997	0.599585	0.849489	8752	ENSG00000100650.16
63.284	1.23107	1.0998	1.11936	0.262987	0.596407	8754	ENSG00000100650.16
0						8756	ENSG00000100652.5
0						8757	ENSG00000100664.11
0						8759	ENSG00000100664.11
0.623534	2.58402	3.74264	0.690426	0.489926		8761	ENSG00000100664.11
0						8762	ENSG00000100665.12
0						8763	ENSG00000100678.20
1.58576	-0.453461	2.02053	-0.224427	0.822425		8764	ENSG00000100678.20
0.233627	1.35319	3.81302	0.354887	0.722675		8766	ENSG00000100678.20
0						8767	ENSG00000100678.20
0						8769	ENSG00000100697.17
0						8771	ENSG00000100697.17
0						8772	ENSG00000100697.17
559.112	2.26178	0.824392	2.74357	0.00607747	0.0560245	8773	ENSG00000100697.17
33.2294	-23.1427	3.63185	-6.37214			8774	ENSG00000100697.17
1235.66	0.209474	0.198413	1.05575	0.291083	0.627506	8775	ENSG00000100711.14
2211.05	-0.552194	0.286436	-1.92781	0.0538787	0.241823	8777	ENSG00000100714.18
2.56708	-5.03908	3.64629	-1.38198	0.166979		8778	ENSG00000100714.18
0						8780	ENSG00000100714.18
0						8781	ENSG00000100714.18
3.14567	0.599252	3.54409	0.169085	0.86573		8783	ENSG00000100714.18
0						8785	ENSG00000100721.11
0.116814	0.734309	3.81694	0.192382	0.847443		8786	ENSG00000100721.11
760.121	-0.142096	0.258325	-0.550067	0.582273	0.838321	8787	ENSG00000100722.20
1.48138	-4.24407	3.65774	-1.1603	0.245927		8788	ENSG00000100722.20
0.815169	0.491019	3.49517	0.140485	0.888277		8791	ENSG00000100722.20
0.327223	1.5767	3.8045	0.41443	0.678559		8793	ENSG00000100722.20
0						8795	ENSG00000100722.20
701.153	-0.608702	0.172608	-3.5265	0.000421091	0.00745808	8796	ENSG00000100726.15
1630.73	0.524116	0.219047	2.39271	0.0167247	0.112411	8799	ENSG00000100731.16
0						8800	ENSG00000100731.16
0.233627	1.35319	3.81302	0.354887	0.722675		8804	ENSG00000100731.16
21.6556	-6.05873	2.07819	-2.91538	0.00355251	0.0384443	8805	ENSG00000100731.16
1.63539	3.99563	3.70251	1.07917	0.280512		8807	ENSG00000100739.11
0.432116	-1.16928	3.76705	-0.310398	0.756259		8808	ENSG00000100739.11
0						8809	ENSG00000100739.11
283.45	0.710372	0.234433	3.03017	0.00244413	0.0288962	8810	ENSG00000100744.15
0						8811	ENSG00000100744.15
150.746	0.306543	0.281037	1.09075	0.275381	0.610453	8812	ENSG00000100749.9
0.741575	-0.547786	3.70223	-0.147961	0.882373		8813	ENSG00000100749.9
0						8815	ENSG00000100749.9
3027.19	-0.135831	0.17196	-0.789899	0.429587	0.744072	8816	ENSG00000100764.14
88.7587	0.0349777	0.848369	0.0412294			8817	ENSG00000100767.17
0						8821	ENSG00000100784.12
101.981	-1.05463	0.555784	-1.89755	0.0577552	0.252427	8822	ENSG00000100784.12
116.106	0.269071	0.384042	0.70063	0.483534	0.780983	8823	ENSG00000100784.12
33.5971	1.06662	0.575344	1.85388	0.0637561	0.269589	8824	ENSG00000100796.18
0						8827	ENSG00000100796.18
0						8828	ENSG00000100802.15
0						8829	ENSG00000100802.15
171.082	-0.61607	0.195035	-3.15876	0.0015844	0.0208537	8830	ENSG00000100802.15
2559.49	-0.544248	0.143041	-3.80483	0.000141901	0.003207	8831	ENSG00000100804.19
76.2024	-0.734407	0.469289	-1.56494	0.117598	0.389627	8832	ENSG00000100804.19
0						8833	ENSG00000100811.15
1833.36	-0.06715	0.144052	-0.466151	0.641108	0.867062	8834	ENSG00000100811.15
103.356	9.96909	1.25827	7.92286	2.321e-15	9.20675e-13	8835	ENSG00000100811.15
0						8836	ENSG00000100811.15
1921.64	-0.230009	0.225265	-1.02106	0.307224	0.643041	8838	ENSG00000100813.15
0.592569	-1.78107	3.72048	-0.478721	0.632137		8840	ENSG00000100814.19
1809.63	-0.443865	0.252239	-1.7597	0.0784589	0.307566	8841	ENSG00000100814.19
888.966	0.71489	0.152351	4.69237	2.70054e-06	0.000124262	8843	ENSG00000100815.12
0						8844	ENSG00000100815.12
1622.15	-0.354551	0.18426	-1.92419	0.0543304	0.243139	8845	ENSG00000100823.12
191.975	0.356458	0.45894	0.7767	0.437336	0.750431	8849	ENSG00000100842.13
0.141363	0.734309	3.81694	0.192382	0.847443		8850	ENSG00000100852.14
83.5956	-0.563906	0.574722	-0.98118	0.326504	0.662014	8851	ENSG00000100852.14
2020.46	1.13167	0.292334	3.87116	0.000108317	0.00259318	8852	ENSG00000100852.14
0						8853	ENSG00000100852.14
8.79897	0.817063	0.797175	1.02495	0.305388	0.641706	8854	ENSG00000100865.15
0						8855	ENSG00000100865.15
410.092	-0.343134	0.199063	-1.72375	0.0847536	0.322772	8856	ENSG00000100865.15
0.142615	-0.948802	3.81694	-0.248577	0.803688		8857	ENSG00000100867.15
0						8858	ENSG00000100867.15
18.09	1.2058	2.60001	0.463768	0.642814	0.868167	8861	ENSG00000100883.13
0.706814	2.77744	3.73461	0.743704	0.457055		8863	ENSG00000100883.13
0						8864	ENSG00000100884.10
97.8329	0.474505	2.28233	0.207904	0.835304	0.947766	8869	ENSG00000100888.15
80.9533	-3.1519	1.12748	-2.79553	0.00518149	0.05017	8870	ENSG00000100888.15
3.64287	-0.581102	1.11103	-0.523029	0.600954		8871	ENSG00000100889.12
1.04037	-2.03003	3.2407	-0.626417	0.531042		8874	ENSG00000100890.16
0.327223	1.5767	3.8045	0.41443	0.678559		8875	ENSG00000100890.16
486.439	-0.288483	0.229763	-1.25556	0.209274	0.534045	8876	ENSG00000100890.16
1.03697	-3.7286	3.66932	-1.01616	0.309555		8877	ENSG00000100897.18
0						8880	ENSG00000100902.11
2664	-0.278757	0.181781	-1.53348	0.125159	0.403801	8881	ENSG00000100902.11
0						8883	ENSG00000100906.12
1194.25	-0.414077	0.175598	-2.3581	0.0183686	0.119718	8888	ENSG00000100911.16
7.64857	1.69336	2.02024	0.838196	0.401921	0.725083	8889	ENSG00000100911.16
489.511	0.677202	0.209757	3.22851	0.00124436	0.0173509	8890	ENSG00000100916.14
1.16566	0.568813	3.24468	0.175306	0.860839		8898	ENSG00000100934.15
0						8903	ENSG00000100934.15
179.917	0.132351	0.388537	0.340638	0.733376	0.9119	8904	ENSG00000100938.19
0						8910	ENSG00000100938.19
2324.49	0.0919374	0.131589	0.698669	0.484759	0.781453	8911	ENSG00000100941.9
5.18394	-0.950638	1.21173	-0.784527	0.432731		8917	ENSG00000100968.14
0						8919	ENSG00000100968.14
0						8920	ENSG00000100968.14
28.8094	-0.326464	1.19724	-0.27268	0.785099	0.92956	8925	ENSG00000100968.14
192.038	-1.5167	1.56543	-0.968868	0.332611	0.667585	8926	ENSG00000100979.15
1020.89	0.192037	0.492325	0.390061	0.696491	0.896758	8928	ENSG00000100979.15
1010.42	-0.0935068	0.148458	-0.629854	0.52879	0.808016	8929	ENSG00000100982.12
18.2023	7.46399	2.72462	2.73946	0.00615403	0.0565415	8932	ENSG00000100983.12
0						8933	ENSG00000100983.12
0						8935	ENSG00000100983.12
0						8936	ENSG00000100983.12
2.86956	-0.0164933	1.57716	-0.0104576	0.991656		8937	ENSG00000100983.12
633.34	-0.351405	0.173556	-2.02474	0.0428945	0.209172	8938	ENSG00000100983.12
5.03771	-1.02347	2.73721	-0.373908	0.708473		8939	ENSG00000100983.12
21.5788	-0.497536	1.08777	-0.457389	0.647391	0.871433	8940	ENSG00000100985.7
7.46662	0.00693363	1.34972	0.00513709	0.995901	0.999324	8941	ENSG00000100987.15
2037.33	-0.302133	0.0989743	-3.05264	0.00226837	0.0273955	8942	ENSG00000100991.12
14513.9	-0.126573	0.234093	-0.540696	0.588717	0.842432	8943	ENSG00000100994.12
11.5381	-0.576921	1.64154	-0.351452	0.72525	0.907965	8944	ENSG00000100994.12
0.662208	2.68894	3.58948	0.749115	0.453788		8947	ENSG00000100997.20
1.73298	4.06547	3.70136	1.09837	0.272042		8949	ENSG00000100997.20
0						8950	ENSG00000100997.20
3.92122	-0.0758572	2.17718	-0.034842	0.972206		8951	ENSG00000100997.20
634.339	-0.00992532	0.221506	-0.0448084	0.96426	0.989574	8952	ENSG00000100997.20
280.602	-0.669145	0.402239	-1.66355	0.0962022	0.347352	8953	ENSG00000101000.6
11.3408	-0.85865	1.50568	-0.570274	0.568492	0.830748	8955	ENSG00000101000.6
0						8956	ENSG00000101003.12
10.9976	0.778363	1.60673	0.48444	0.628074	0.862098	8957	ENSG00000101003.12
0						8958	ENSG00000101003.12
12.6063	-0.865269	1.22012	-0.709164	0.478222	0.776806	8961	ENSG00000101004.16
153.16	-1.408	0.415161	-3.39147	0.000695198	0.0111227	8965	ENSG00000101004.16
105.763	-0.660647	0.382177	-1.72864	0.0838735	0.320826	8966	ENSG00000101017.15
0						8967	ENSG00000101019.22
0						8968	ENSG00000101019.22
4.37716	0.213737	1.33762	0.159788	0.873048		8969	ENSG00000101019.22
2.06557	1.46492	2.98178	0.491289	0.623222		8970	ENSG00000101019.22
0.74998	2.87388	3.73098	0.770274	0.441137		8972	ENSG00000101019.22
2988.92	-0.140986	0.231974	-0.607764	0.543344	0.8164	8973	ENSG00000101019.22
19.9971	-0.694464	0.587019	-1.18304	0.236795	0.5685	8975	ENSG00000101040.20
0						8976	ENSG00000101040.20
1.30324	-0.712756	2.13634	-0.333634	0.738656		8977	ENSG00000101040.20
9.32994	19.8835	3.68241	5.39959			8979	ENSG00000101040.20
1065.77	-0.593419	0.327642	-1.81118	0.0701129	0.286764	8980	ENSG00000101040.20
9.9567	0.391715	2.14951	0.182235	0.855398	0.955718	8981	ENSG00000101049.18
197.441	0.361551	0.412208	0.877108	0.380428	0.706782	8984	ENSG00000101052.13
0.280425	1.41275	3.81175	0.370629	0.710914		8988	ENSG00000101052.13
6.71837	-1.39269	1.18595	-1.17433	0.240264	0.572647	8990	ENSG00000101057.16
0						8991	ENSG00000101074.5
0.116814	0.734309	3.81694	0.192382	0.847443		8992	ENSG00000101076.20
0						8993	ENSG00000101076.20
0						8994	ENSG00000101079.21
1613.28	-0.192086	0.121753	-1.57766	0.114643	0.383649	8996	ENSG00000101079.21
16.6335	-0.0861102	0.660146	-0.130441	0.896217	0.970228	8997	ENSG00000101082.14
940.168	-0.405606	0.213476	-1.90001	0.0574323	0.251445	8998	ENSG00000101084.19
147.186	0.379706	0.452248	0.839598	0.401134	0.724289	8999	ENSG00000101096.20
0						9000	ENSG00000101096.20
7.36257	1.86337	1.19753	1.55602	0.119704	0.393646	9001	ENSG00000101098.13
6.22939	-0.420375	1.6664	-0.252265	0.800836	0.935081	9002	ENSG00000101104.13
0.468586	2.16765	3.76395	0.575897	0.564685		9003	ENSG00000101104.13
178.454	0.496265	0.827312	0.599853	0.548604	0.819592	9007	ENSG00000101109.14
0						9008	ENSG00000101109.14
136.741	-0.265169	3.25249	-0.081528	0.935022	0.98203	9009	ENSG00000101109.14
0						9010	ENSG00000101109.14
0						9011	ENSG00000101109.14
0.771655	0.258659	3.60824	0.0716857	0.942852		9012	ENSG00000101109.14
0						9014	ENSG00000101115.13
4.97021	-0.929435	1.00052	-0.928951	0.352915		9015	ENSG00000101115.13
0						9017	ENSG00000101126.18
1524.07	-0.0400162	0.165188	-0.242247	0.808589	0.938585	9019	ENSG00000101126.18
242.348	-1.12288	0.222923	-5.03709	4.72671e-07	2.8216e-05	9020	ENSG00000101132.11
42.5181	0.642969	0.488667	1.31576	0.188254	0.504974	9021	ENSG00000101132.11
282.445	1.5008	0.59678	2.51483	0.011909	0.0896567	9022	ENSG00000101134.12
0						9023	ENSG00000101134.12
304.231	-0.0494112	0.20248	-0.244031	0.807207	0.937903	9024	ENSG00000101138.12
0						9025	ENSG00000101144.13
0						9026	ENSG00000101144.13
0						9027	ENSG00000101144.13
0						9028	ENSG00000101144.13
202.973	-1.34277	0.707746	-1.89725	0.0577952	0.252458	9029	ENSG00000101144.13
409.962	-0.0958724	0.22048	-0.434835	0.663682	0.879693	9030	ENSG00000101146.13
2859.52	-0.0605351	0.102815	-0.588777	0.556011	0.823925	9032	ENSG00000101150.18
2144.19	-0.423046	0.227486	-1.85966	0.0629333	0.266994	9033	ENSG00000101152.12
645.757	-0.176709	0.222489	-0.794236	0.427058	0.74301	9034	ENSG00000101158.15
6.63163	0.97955	3.48193	0.281324	0.778462	0.928039	9037	ENSG00000101160.15
3154.71	-0.0114789	0.207643	-0.055282	0.955914	0.987264	9038	ENSG00000101160.15
28.3172	0.538818	0.553708	0.973108	0.3305	0.665707	9039	ENSG00000101160.15
2309.66	-0.180563	0.149867	-1.20482	0.228274	0.55835	9040	ENSG00000101161.8
5.29844	-0.191563	1.10683	-0.173073	0.862594		9041	ENSG00000101162.4
914.124	0.849434	0.221437	3.83601	0.000125047	0.00289724	9042	ENSG00000101166.16
0.233627	1.35319	3.81302	0.354887	0.722675		9043	ENSG00000101180.17
601.688	-0.238329	0.238429	-0.999579	0.317514	0.653921	9044	ENSG00000101181.18
82.4309	-0.347072	0.332891	-1.0426	0.297134	0.633017	9048	ENSG00000101181.18
0.521512	-2.74778	3.70657	-0.741326	0.458496		9051	ENSG00000101182.15
3415.07	-0.386569	0.179412	-2.15464	0.0311903	0.170087	9052	ENSG00000101182.15
378.51	-2.79699	1.47182	-1.90037	0.0573847	0.251285	9053	ENSG00000101187.16
2.34055	-3.32375	1.71207	-1.94137	0.0522139		9056	ENSG00000101187.16
85.0161	-1.77486	1.04647	-1.69605	0.0898764	0.334203	9057	ENSG00000101187.16
0.713077	-3.1902	3.68668	-0.865331	0.386857		9059	ENSG00000101188.5
0.258176	1.41275	3.81175	0.370629	0.710914		9060	ENSG00000101188.5
371.129	0.019805	0.223899	0.0884548	0.929515	0.980443	9061	ENSG00000101189.7
239.921	0.367014	0.231242	1.58715	0.11248	0.379892	9062	ENSG00000101190.13
1744.8	0.0711012	0.145172	0.489771	0.624296	0.860402	9064	ENSG00000101191.17
244.441	-0.0927955	0.208532	-0.444995	0.656323	0.875821	9065	ENSG00000101191.17
974.118	-0.059301	0.158286	-0.374645	0.707925	0.900692	9066	ENSG00000101193.8
47.3268	-1.30274	0.782583	-1.66467	0.0959784	0.346925	9067	ENSG00000101194.18
0						9069	ENSG00000101194.18
5.58933	0.743594	1.50159	0.495206	0.620455	0.858178	9072	ENSG00000101197.13
0						9074	ENSG00000101198.15
0						9075	ENSG00000101198.15
0						9077	ENSG00000101198.15
0.895101	-0.258005	3.66691	-0.0703603	0.943907		9078	ENSG00000101198.15
0						9079	ENSG00000101198.15
649.563	-0.35883	0.161337	-2.22411	0.0261413	0.151762	9080	ENSG00000101199.13
1.60716	-0.590002	1.64557	-0.35854	0.719939		9081	ENSG00000101199.13
11.7459	-0.0106737	0.88012	-0.0121275	0.990324	0.997317	9083	ENSG00000101199.13
0						9084	ENSG00000101199.13
0						9085	ENSG00000101200.5
1.19215	3.53612	3.09132	1.14389	0.252671		9086	ENSG00000101203.17
0						9091	ENSG00000101204.18
0						9092	ENSG00000101204.18
0						9093	ENSG00000101204.18
0						9094	ENSG00000101204.18
0						9096	ENSG00000101204.18
0						9098	ENSG00000101204.18
34579.4	-0.518465	0.258042	-2.00923	0.0445131	0.214384	9099	ENSG00000101210.14
1.96334	-0.342044	1.62193	-0.210887	0.832975		9100	ENSG00000101213.7
364.655	-0.099224	0.273495	-0.3628	0.716754	0.904176	9103	ENSG00000101216.11
231.043	-0.53127	0.277605	-1.91376	0.0556505	0.246791	9105	ENSG00000101220.18
5.77623	-0.621623	1.20806	-0.514564	0.606857	0.852223	9106	ENSG00000101222.12
13.7895	0.485666	2.08267	0.233194	0.815611	0.941439	9107	ENSG00000101224.18
3.09657	4.91333	2.50154	1.96412	0.0495161		9108	ENSG00000101224.18
398.894	-0.559679	0.339586	-1.64812	0.0993279	0.353697	9109	ENSG00000101224.18
49.5881	0.58017	0.687857	0.843445	0.39898	0.722706	9113	ENSG00000101230.6
0						9115	ENSG00000101236.17
195.544	0.293748	0.37362	0.786222	0.431738	0.745641	9116	ENSG00000101236.17
0						9117	ENSG00000101246.20
5.81764	-0.686396	1.04159	-0.658986	0.509905	0.79767	9119	ENSG00000101246.20
681.256	-0.31529	0.187028	-1.68579	0.091836	0.338222	9122	ENSG00000101246.20
169.422	-0.437103	0.28436	-1.53715	0.124258	0.401968	9123	ENSG00000101246.20
585.079	-0.721715	0.253923	-2.84225	0.00447958	0.0454216	9124	ENSG00000101247.18
21.979	0.380173	0.71132	0.534461	0.593023	0.844757	9128	ENSG00000101247.18
9.26549	1.81692	1.05371	1.72431	0.0846527	0.322558	9132	ENSG00000101251.13
0.448842	-1.14523	3.7693	-0.30383	0.761257		9134	ENSG00000101251.13
0						9135	ENSG00000101251.13
0.233627	1.35319	3.81302	0.354887	0.722675		9136	ENSG00000101251.13
0.592193	2.51417	3.70926	0.677809	0.497893		9137	ENSG00000101251.13
0						9138	ENSG00000101251.13
0						9139	ENSG00000101255.13
21.0131	2.26745	0.956807	2.36981	0.0177973	0.117223	9140	ENSG00000101255.13
16.1961	-0.799168	1.59145	-0.502163	0.615553	0.855711	9141	ENSG00000101255.13
29.0866	20.337	3.67948	5.52715			9142	ENSG00000101265.16
75.9488	-0.88979	3.13091	-0.284195	0.776261	0.927407	9143	ENSG00000101265.16
44.6566	0.351367	2.96974	0.118316	0.905817	0.972833	9144	ENSG00000101265.16
0.148155	0.734309	3.81694	0.192382	0.847443		9146	ENSG00000101266.19
0						9147	ENSG00000101266.19
2745.45	0.0276112	0.197439	0.139847	0.888781	0.966788	9148	ENSG00000101266.19
0						9149	ENSG00000101276.18
22.6553	1.21085	1.70624	0.709664	0.477913	0.776637	9151	ENSG00000101276.18
0.142615	-0.948802	3.81694	-0.248577	0.803688		9152	ENSG00000101278.6
27.2081	-2.7753	1.4646	-1.89492	0.0581033	0.253418	9153	ENSG00000101280.8
8.44533	0.0699276	1.63555	0.0427548	0.965897	0.990212	9154	ENSG00000101282.9
4143.38	-0.412778	0.19129	-2.15787	0.030938	0.169353	9155	ENSG00000101290.14
0						9157	ENSG00000101292.8
0						9158	ENSG00000101292.8
654.766	0.176541	0.337138	0.523648	0.600523	0.849682	9159	ENSG00000101294.20
564.944	-0.684954	0.267477	-2.56079	0.0104433	0.0815579	9166	ENSG00000101298.15
1.01191	0.0589087	3.65017	0.0161386	0.987124		9171	ENSG00000101307.16
0.570461	-2.86797	3.70056	-0.775009	0.438335		9174	ENSG00000101307.16
17.4213	0.449839	0.600362	0.74928	0.453689	0.760955	9175	ENSG00000101307.16
12.6711	3.95378	1.98955	1.98727	0.0468926	0.221896	9178	ENSG00000101311.17
0						9180	ENSG00000101323.5
0						9181	ENSG00000101327.9
0						9182	ENSG00000101327.9
0						9184	ENSG00000101327.9
0						9185	ENSG00000101327.9
338.2	-0.302758	0.26199	-1.15561	0.247841	0.579593	9186	ENSG00000101331.17
0						9187	ENSG00000101333.19
407.042	-0.586638	0.595589	-0.984971	0.324638	0.660444	9188	ENSG00000101333.19
569.333	1.07703	0.187879	5.7326	9.89036e-09	1.00685e-06	9189	ENSG00000101333.19
5.56036	0.746299	1.09199	0.683427	0.494337	0.787965	9191	ENSG00000101333.19
37171.2	0.0179061	0.238559	0.0750594	0.940167	0.98314	9193	ENSG00000101335.10
78.6248	0.212944	0.598732	0.355658	0.722096	0.907333	9194	ENSG00000101336.18
1571.93	-0.177347	0.117537	-1.50887	0.131333	0.415108	9195	ENSG00000101337.16
0.608617	2.57806	3.7429	0.688786	0.490958		9196	ENSG00000101342.10
0						9197	ENSG00000101342.10
2.21946	4.43397	3.69613	1.19963	0.230284		9198	ENSG00000101343.15
0						9200	ENSG00000101343.15
1619.12	-0.223871	0.135427	-1.65308	0.0983153	0.351889	9201	ENSG00000101346.15
0						9203	ENSG00000101346.15
0.403371	-2.37505	3.72866	-0.636971	0.524144		9205	ENSG00000101347.11
0						9206	ENSG00000101347.11
1652.17	-0.623496	0.393354	-1.58508	0.112948	0.380469	9207	ENSG00000101347.11
0.376243	0.391412	3.81302	0.102652	0.91824		9208	ENSG00000101349.17
612.578	-0.063749	0.223936	-0.284675	0.775893	0.927364	9209	ENSG00000101350.8
1.62828	-1.01207	3.11044	-0.325377	0.744895		9210	ENSG00000101353.16
7.7452	0.482489	0.877867	0.549615	0.582584	0.838492	9211	ENSG00000101353.16
129.622	-0.210425	0.233068	-0.90285	0.366605	0.696835	9212	ENSG00000101353.16
1.65487	1.80648	3.0803	0.586461	0.557566		9214	ENSG00000101361.17
558.268	-0.00464272	0.181826	-0.0255338	0.979629	0.993885	9222	ENSG00000101363.13
3960.3	-0.195695	0.245336	-0.79766	0.425068	0.741381	9224	ENSG00000101365.22
2170.25	0.434208	0.210376	2.06396	0.0390216	0.197368	9225	ENSG00000101367.9
0.592552	-2.91906	3.69815	-0.78933	0.429919		9227	ENSG00000101384.12
1492.16	0.455879	0.354682	1.28532	0.198682	0.519677	9228	ENSG00000101384.12
620.387	-0.412633	0.201503	-2.04777	0.0405821	0.202723	9230	ENSG00000101391.21
7190.74	-0.657199	0.205998	-3.19033	0.00142112	0.0191427	9231	ENSG00000101400.6
0.569926	1.06895	2.99444	0.356977	0.721109		9232	ENSG00000101405.3
1.92319	-4.62352	3.46034	-1.33615	0.181501		9233	ENSG00000101407.13
0.607649	2.54809	3.74425	0.680534	0.496166		9234	ENSG00000101407.13
547.793	-0.308762	0.204212	-1.51197	0.130542	0.413405	9236	ENSG00000101407.13
48.1195	0.154236	0.516058	0.298874	0.765037	0.923463	9237	ENSG00000101412.13
1457.39	0.213232	0.176484	1.20823	0.22696	0.556018	9238	ENSG00000101413.12
0.116814	0.734309	3.81694	0.192382	0.847443		9239	ENSG00000101413.12
0.553419	-0.411125	3.00823	-0.136667	0.891294		9240	ENSG00000101413.12
2.37385	0.0863764	1.26956	0.0680365	0.945757		9241	ENSG00000101413.12
20.6968	-0.61652	0.703395	-0.876491	0.380763	0.707059	9242	ENSG00000101413.12
27.2079	-0.410951	0.759135	-0.541341	0.588273	0.842005	9243	ENSG00000101413.12
477.21	0.0415257	0.266747	0.155674	0.87629	0.962675	9244	ENSG00000101417.12
3433.09	-0.119761	0.120627	-0.992817	0.320799	0.657166	9245	ENSG00000101421.4
1.36118	1.65667	3.18557	0.520056	0.603025		9246	ENSG00000101425.15
0.572226	1.07904	3.77173	0.286086	0.774812		9248	ENSG00000101425.15
0						9249	ENSG00000101425.15
0						9251	ENSG00000101435.5
0						9252	ENSG00000101438.4
5.01258	-1.51627	2.7634	-0.548698	0.583213		9254	ENSG00000101439.9
0						9255	ENSG00000101440.10
139.67	-1.38659	0.391436	-3.5423	0.000396648	0.00711277	9256	ENSG00000101440.10
0						9257	ENSG00000101441.5
125.519	-0.0468709	0.264061	-0.1775	0.859115	0.957493	9258	ENSG00000101442.10
5.39309	0.124132	1.10415	0.112423	0.910488		9259	ENSG00000101443.18
0						9260	ENSG00000101443.18
6.58231	-0.48868	0.969407	-0.504102	0.61419	0.855522	9262	ENSG00000101444.13
4.97732	-1.13172	1.06439	-1.06326	0.287666		9263	ENSG00000101444.13
2312.99	-1.09843	0.217413	-5.05226	4.36624e-07	2.6537e-05	9264	ENSG00000101444.13
0						9265	ENSG00000101444.13
429.592	0.497099	0.343486	1.44722	0.147836	0.442932	9266	ENSG00000101445.10
0						9267	ENSG00000101445.10
0						9268	ENSG00000101445.10
0.142615	-0.948802	3.81694	-0.248577	0.803688		9269	ENSG00000101446.8
23.2696	-0.0601859	0.896527	-0.0671323	0.946476	0.984686	9270	ENSG00000101447.15
0						9272	ENSG00000101448.14
586.549	-0.773648	0.220987	-3.50087	0.000463743	0.00804873	9273	ENSG00000101452.15
10.3858	-0.938004	1.61034	-0.58249	0.560237	0.825289	9274	ENSG00000101452.15
487.327	0.152854	0.244881	0.624198	0.532498	0.810102	9275	ENSG00000101457.13
4.1677	-1.39397	1.87124	-0.744946	0.456304		9278	ENSG00000101460.13
1108.52	-0.469236	0.274136	-1.71169	0.0869537	0.328012	9279	ENSG00000101460.13
925.041	-0.122689	0.240674	-0.509775	0.610209	0.854635	9280	ENSG00000101463.6
0.973297	-0.80979	1.92261	-0.421194	0.673614		9281	ENSG00000101463.6
0.951709	2.01279	2.25462	0.892739	0.371997		9283	ENSG00000101464.11
424.817	0.113725	0.185663	0.612536	0.540183	0.81463	9284	ENSG00000101464.11
0						9285	ENSG00000101464.11
3.44909	-1.19355	1.39402	-0.856191	0.391892		9286	ENSG00000101470.10
1.63539	3.99563	3.70251	1.07917	0.280512		9287	ENSG00000101470.10
3.53618	2.10229	2.78409	0.755108	0.450184		9289	ENSG00000101473.17
466.34	-0.58331	0.258188	-2.25924	0.0238683	0.142657	9290	ENSG00000101473.17
1138.31	0.316908	0.145449	2.17883	0.0293441	0.163388	9291	ENSG00000101474.12
0						9296	ENSG00000101489.20
0						9297	ENSG00000101489.20
0						9298	ENSG00000101489.20
0.98954	3.26269	3.71857	0.877405	0.380267		9299	ENSG00000101489.20
10.7068	0.511931	0.747661	0.68471	0.493527	0.787637	9300	ENSG00000101493.11
2.92577	-0.639284	1.39732	-0.457506	0.647308		9302	ENSG00000101493.11
513.98	0.425312	0.230087	1.84848	0.0645324	0.271923	9303	ENSG00000101493.11
3.42484	0.267132	2.94009	0.0908584	0.927605		9304	ENSG00000101542.10
0.260756	-1.75433	3.78029	-0.464072	0.642596		9305	ENSG00000101542.10
526.822	0.189104	0.239978	0.788007	0.430693	0.744853	9307	ENSG00000101544.9
0						9308	ENSG00000101544.9
544.294	-0.433954	0.246648	-1.75941	0.0785084	0.307655	9310	ENSG00000101546.13
1707.68	0.21488	0.142815	1.5046	0.132427	0.417052	9311	ENSG00000101557.15
0						9312	ENSG00000101557.15
2511.25	0.658924	0.1211	5.44114	5.29396e-08	4.17117e-06	9313	ENSG00000101558.14
6.71358	0.114571	0.867791	0.132026	0.894964	0.969372	9314	ENSG00000101558.14
17.5193	-0.233382	1.29027	-0.180878	0.856463	0.956286	9315	ENSG00000101558.14
0.142615	-0.948802	3.81694	-0.248577	0.803688		9317	ENSG00000101574.15
205.498	0.33535	0.240357	1.39522	0.16295	0.466351	9318	ENSG00000101574.15
0.327223	1.5767	3.8045	0.41443	0.678559		9320	ENSG00000101577.11
0.116814	0.734309	3.81694	0.192382	0.847443		9321	ENSG00000101577.11
0						9322	ENSG00000101577.11
321.769	-0.836445	0.387719	-2.15735	0.0309785	0.169482	9323	ENSG00000101577.11
652.962	1.68206	0.150979	11.141	7.92029e-29	9.1111e-25	9324	ENSG00000101596.17
0.997193	3.28216	3.71803	0.882769	0.377361		9326	ENSG00000101596.17
64076	-0.126132	0.380912	-0.331133	0.740544	0.91526	9329	ENSG00000101605.14
345.803	0.410476	0.401246	1.023	0.306306	0.642393	9330	ENSG00000101608.13
11872	0.677169	0.15288	4.42942	9.44877e-06	0.00034782	9331	ENSG00000101608.13
69939.4	0.776068	0.684197	1.13427	0.256679	0.589246	9332	ENSG00000101608.13
2.61918	-1.1261	2.239	-0.502946	0.615002		9333	ENSG00000101608.13
0						9334	ENSG00000101624.11
0						9335	ENSG00000101624.11
0.296311	1.53908	3.80691	0.404286	0.686003		9336	ENSG00000101624.11
0						9338	ENSG00000101624.11
81.6812	0.251488	0.283141	0.888206	0.37443	0.702894	9339	ENSG00000101624.11
126.185	-0.205851	0.350263	-0.587703	0.556732	0.824384	9340	ENSG00000101638.14
412.1	-0.615475	0.456233	-1.34904	0.177325	0.488705	9341	ENSG00000101638.14
13.2221	-1.89536	1.63547	-1.1589	0.246495	0.578176	9342	ENSG00000101639.19
583.722	0.448538	0.187027	2.39826	0.0164733	0.111275	9348	ENSG00000101654.18
0.130378	-0.948802	3.81694	-0.248577	0.803688		9349	ENSG00000101654.18
0						9352	ENSG00000101654.18
0						9353	ENSG00000101654.18
0						9354	ENSG00000101665.10
0						9355	ENSG00000101665.10
0						9356	ENSG00000101665.10
6.45091	5.96623	3.06199	1.94848	0.0513572	0.234672	9358	ENSG00000101665.10
331.203	0.678451	0.362979	1.86912	0.0616063	0.263453	9359	ENSG00000101665.10
0						9360	ENSG00000101670.12
3.69918	0.698844	1.77532	0.393645	0.693843		9361	ENSG00000101670.12
4.04992	5.29008	2.44487	2.16375	0.0304836		9362	ENSG00000101670.12
3.19035	0.766506	1.5256	0.502428	0.615366		9363	ENSG00000101680.16
299.766	0.474872	0.420991	1.12799	0.259325	0.592191	9364	ENSG00000101695.10
0						9365	ENSG00000101695.10
0						9366	ENSG00000101745.17
244.337	0.55666	0.285709	1.94834	0.0513738	0.234702	9367	ENSG00000101745.17
435.778	0.63288	0.338234	1.87113	0.0613269	0.262712	9368	ENSG00000101745.17
0.260756	-1.75433	3.78029	-0.464072	0.642596		9370	ENSG00000101746.16
0						9371	ENSG00000101746.16
0.130378	-0.948802	3.81694	-0.248577	0.803688		9372	ENSG00000101746.16
0						9373	ENSG00000101746.16
0						9374	ENSG00000101746.16
4.05447	1.80102	1.59414	1.12978	0.25857		9375	ENSG00000101746.16
271.692	0.33217	0.181962	1.82549	0.0679272	0.28113	9376	ENSG00000101751.11
3.13754	-5.32865	3.64345	-1.46253	0.143596		9378	ENSG00000101751.11
0.424088	2.04082	3.77173	0.541081	0.588452		9379	ENSG00000101751.11
0.260756	-1.75433	3.78029	-0.464072	0.642596		9381	ENSG00000101751.11
0.587979	-0.190575	3.76773	-0.0505809	0.959659		9382	ENSG00000101752.13
579.668	1.39159	0.199193	6.98611	2.82621e-12	6.51873e-10	9383	ENSG00000101752.13
0						9385	ENSG00000101773.19
0						9386	ENSG00000101773.19
162.493	0.691008	0.282178	2.44884	0.0143319	0.101832	9387	ENSG00000101773.19
6.81588	0.99221	2.33355	0.425194	0.670695	0.882973	9388	ENSG00000101773.19
2.74384	1.66716	3.58212	0.465411	0.641637		9389	ENSG00000101773.19
1633.73	0.676937	0.2083	3.24981	0.00115481	0.0164105	9393	ENSG00000101782.15
227.515	-0.0982681	0.212887	-0.461596	0.644371	0.869167	9395	ENSG00000101811.15
0						9396	ENSG00000101811.15
0						9397	ENSG00000101812.15
712.279	3.89243	0.722778	5.38538	7.22936e-08	5.50748e-06	9398	ENSG00000101825.8
0.938141	3.19018	3.24938	0.981779	0.326209		9399	ENSG00000101842.14
0						9400	ENSG00000101842.14
433.707	0.80712	0.164337	4.91138	9.04391e-07	4.88435e-05	9401	ENSG00000101843.19
567.937	-0.165024	0.186642	-0.884178	0.3766	0.704468	9402	ENSG00000101844.18
0						9403	ENSG00000101844.18
38.3626	0.0370009	1.19665	0.0309205	0.975333	0.992678	9405	ENSG00000101846.9
380.644	0.36162	0.285108	1.26836	0.204669	0.527176	9406	ENSG00000101846.9
0						9407	ENSG00000101846.9
199.293	0.119521	2.36877	0.0504571	0.959758	0.988292	9408	ENSG00000101849.18
182.713	0.232546	0.571667	0.406785	0.684166	0.889852	9409	ENSG00000101849.18
26.052	-8.38268	3.63219	-2.30789	0.0210053	0.131502	9410	ENSG00000101849.18
0						9411	ENSG00000101849.18
82.2138	0.290305	3.48656	0.0832639	0.933642	0.981512	9412	ENSG00000101849.18
1.96309	-0.558442	2.40278	-0.232415	0.816216		9413	ENSG00000101849.18
0						9414	ENSG00000101849.18
0						9415	ENSG00000101850.13
0.350441	1.80023	3.78845	0.475189	0.634652		9417	ENSG00000101850.13
0						9418	ENSG00000101850.13
0						9419	ENSG00000101850.13
729.569	0.722057	0.302297	2.38857	0.0169143	0.113091	9420	ENSG00000101856.10
151.078	-0.561498	0.461847	-1.21577	0.224074	0.551778	9421	ENSG00000101868.13
0						9424	ENSG00000101868.13
120.8	0.539832	0.364117	1.48258	0.138186	0.426059	9425	ENSG00000101868.13
0.148155	0.734309	3.81694	0.192382	0.847443		9426	ENSG00000101868.13
0						9427	ENSG00000101871.18
18.3484	7.47513	2.71782	2.75042	0.00595192	0.0553276	9429	ENSG00000101871.18
1.14952	3.4848	3.71282	0.938585	0.347944		9430	ENSG00000101871.18
2.52325	-0.352978	1.52222	-0.231884	0.816628		9432	ENSG00000101871.18
271.101	1.60649	1.48072	1.08493	0.277951	0.613294	9433	ENSG00000101871.18
0.797062	1.68653	3.73985	0.450962	0.652017		9434	ENSG00000101882.10
488.752	-0.0561236	0.166714	-0.336647	0.736383	0.913206	9437	ENSG00000101882.10
0						9439	ENSG00000101883.6
13.2209	-0.903747	1.60426	-0.563342	0.573202	0.833429	9440	ENSG00000101883.6
0						9441	ENSG00000101888.12
0						9442	ENSG00000101888.12
6.1475	-0.677976	0.928779	-0.729965	0.465412	0.769329	9444	ENSG00000101888.12
0						9445	ENSG00000101890.5
48.6946	2.66028	1.29646	2.05196	0.0401737	0.201192	9446	ENSG00000101892.12
479.55	0.360934	0.255605	1.41208	0.157927	0.458838	9448	ENSG00000101901.13
5.61942	0.468195	1.84431	0.253859	0.799604	0.934449	9449	ENSG00000101901.13
0						9450	ENSG00000101901.13
0.148155	0.734309	3.81694	0.192382	0.847443		9454	ENSG00000101901.13
0						9455	ENSG00000101901.13
0						9456	ENSG00000101901.13
47.5803	-0.00656538	0.571295	-0.0114921	0.990831	0.997639	9457	ENSG00000101901.13
0						9459	ENSG00000101901.13
86.365	1.07945	0.538462	2.0047	0.0449952	0.216028	9460	ENSG00000101911.13
18.264	0.625487	0.705998	0.885961	0.375638	0.703814	9462	ENSG00000101916.12
709.749	0.585034	0.276377	2.1168	0.0342772	0.181374	9464	ENSG00000101928.13
432.678	2.91451	1.59152	1.83128			9467	ENSG00000101938.15
33.1731	-1.4912	0.420374	-3.54733	0.00038916	0.00700004	9468	ENSG00000101940.18
217.953	-0.265247	0.301779	-0.878943	0.379432	0.705861	9470	ENSG00000101940.18
2.03783	-1.69444	2.90356	-0.583573	0.559508		9471	ENSG00000101945.17
163.162	-0.705987	0.34318	-2.0572	0.0396674	0.199464	9472	ENSG00000101945.17
0.296276	-1.91439	3.76486	-0.508488	0.611111		9473	ENSG00000101945.17
0						9474	ENSG00000101951.18
0						9475	ENSG00000101951.18
0						9476	ENSG00000101951.18
0						9478	ENSG00000101951.18
4.76483	-0.660741	1.38509	-0.477038	0.633335		9479	ENSG00000101955.15
1532.77	0.274913	0.240694	1.14217	0.253383	0.585712	9481	ENSG00000101955.15
0						9482	ENSG00000101958.14
0						9483	ENSG00000101966.14
74.331	0.145257	0.360081	0.403402	0.686652	0.891327	9486	ENSG00000101966.14
0						9487	ENSG00000101972.20
62.887	-1.09239	0.405155	-2.69623	0.007013	0.0617042	9488	ENSG00000101972.20
0.327223	1.5767	3.8045	0.41443	0.678559		9489	ENSG00000101972.20
0.142615	-0.948802	3.81694	-0.248577	0.803688		9492	ENSG00000101972.20
25.2027	-0.545059	1.19053	-0.457828	0.647076	0.87106	9496	ENSG00000101974.15
14.158	1.34193	1.30053	1.03184	0.302149	0.638284	9497	ENSG00000101974.15
0						9498	ENSG00000101974.15
1.13271	-1.54307	3.65198	-0.42253	0.672638		9501	ENSG00000101977.22
0.740777	2.84021	3.73222	0.760996	0.446659		9502	ENSG00000101977.22
8.2201	-1.1663	1.37093	-0.850736	0.394916	0.7189	9503	ENSG00000101977.22
0						9504	ENSG00000101981.12
0						9505	ENSG00000101981.12
570.029	-0.557213	0.140912	-3.95434	7.67451e-05	0.00195753	9506	ENSG00000101986.12
0						9507	ENSG00000101986.12
450.945	-0.123388	0.144276	-0.855222	0.392428	0.717206	9508	ENSG00000101997.13
6.35564	-0.365199	1.06338	-0.343431	0.731274	0.911324	9512	ENSG00000102001.13
54.6293	-0.153002	0.44179	-0.346323	0.7291	0.910087	9513	ENSG00000102003.12
948.162	-0.338167	0.363269	-0.9309	0.351905	0.685313	9514	ENSG00000102007.11
1.97908	4.26242	3.6984	1.1525	0.249114		9515	ENSG00000102010.15
104.494	0.111892	0.552989	0.202341	0.83965	0.950073	9516	ENSG00000102010.15
0						9517	ENSG00000102010.15
0						9519	ENSG00000102021.11
624.626	-0.179271	0.324586	-0.552305	0.580739	0.837527	9520	ENSG00000102024.19
1462.57	1.13959	0.379723	3.0011	0.00269003	0.0311159	9521	ENSG00000102024.19
0						9523	ENSG00000102024.19
451.483	-0.626346	0.172303	-3.63515	0.00027782	0.00544911	9524	ENSG00000102030.16
0.233627	1.35319	3.81302	0.354887	0.722675		9525	ENSG00000102032.13
192.892	0.246876	0.232134	1.06351	0.287553	0.623361	9527	ENSG00000102032.13
76.1391	0.267217	0.570192	0.468644	0.639324	0.866578	9528	ENSG00000102034.18
102.663	0.0621301	0.362341	0.171469	0.863855	0.958788	9529	ENSG00000102034.18
1643.3	-0.142128	0.149648	-0.949749	0.34224	0.677035	9530	ENSG00000102038.16
0.233627	1.35319	3.81302	0.354887	0.722675		9532	ENSG00000102043.16
3.8026	1.08635	1.38078	0.786764	0.43142		9534	ENSG00000102043.16
4.49503	0.103552	2.22701	0.0464983	0.962913		9538	ENSG00000102048.16
22.0855	1.32577	0.884987	1.49806	0.134117	0.419471	9539	ENSG00000102053.13
0						9540	ENSG00000102053.13
1152.67	0.51283	0.330751	1.5505	0.121021	0.396047	9544	ENSG00000102054.18
2453.86	-0.377514	0.190068	-1.98621	0.0470104	0.22227	9545	ENSG00000102054.18
0.163612	0.734309	3.81694	0.192382	0.847443		9546	ENSG00000102055.7
40.2144	-0.328521	0.610812	-0.537843	0.590686	0.843548	9549	ENSG00000102057.11
0						9550	ENSG00000102076.10
127.141	-0.0832661	0.245806	-0.338748	0.7348	0.912228	9552	ENSG00000102078.16
767.704	0.604729	0.186232	3.24718	0.00116555	0.0165223	9557	ENSG00000102081.16
107.169	0.000110672	0.36652	0.000301954	0.999759	0.999904	9558	ENSG00000102096.10
0.848177	3.04038	3.72526	0.816151	0.414414		9559	ENSG00000102098.19
0						9562	ENSG00000102098.19
29.085	0.565896	0.508027	1.11391	0.265318	0.598997	9563	ENSG00000102098.19
243.051	-0.144754	0.207895	-0.696285	0.486251	0.782319	9565	ENSG00000102100.16
0.545987	-2.80895	3.70345	-0.758468	0.448171		9566	ENSG00000102103.18
0						9568	ENSG00000102104.9
0						9569	ENSG00000102104.9
0						9570	ENSG00000102109.9
5.30134	1.54411	1.37533	1.12272	0.261556		9571	ENSG00000102109.9
1023.36	0.279014	0.187104	1.49122	0.135903	0.422873	9572	ENSG00000102119.12
251.725	-0.460409	0.214539	-2.14604	0.0318697	0.172605	9574	ENSG00000102125.17
0.982394	-0.863141	2.19764	-0.392758	0.694498		9575	ENSG00000102125.17
0						9576	ENSG00000102125.17
424.106	-0.265736	0.317432	-0.837143	0.402512	0.725414	9577	ENSG00000102125.17
1.02299	2.14348	3.33474	0.642772	0.520372		9578	ENSG00000102128.8
8450.04	-0.0463338	0.211351	-0.219227	0.826474	0.945019	9579	ENSG00000102144.15
1107.84	0.181453	0.302981	0.598894	0.549244	0.819697	9580	ENSG00000102144.15
3308.64	-0.384448	0.221466	-1.73592	0.0825778	0.317491	9581	ENSG00000102144.15
0.428563	0.450972	3.81175	0.118311	0.905821		9582	ENSG00000102144.15
1.355	0.112306	2.06823	0.0543003	0.956696		9584	ENSG00000102145.16
2267.25	0.702018	0.176754	3.97171	7.13582e-05	0.00184465	9585	ENSG00000102158.22
1835.72	0.337111	0.21357	1.57845	0.114462	0.383207	9586	ENSG00000102172.16
2.29401	4.4785	2.67574	1.67374	0.0941807		9587	ENSG00000102172.16
1.04751	0.0983016	2.67612	0.0367328	0.970698		9588	ENSG00000102174.10
0.148155	0.734309	3.81694	0.192382	0.847443		9589	ENSG00000102174.10
0						9590	ENSG00000102174.10
0.742832	-0.854322	3.59812	-0.237436	0.812319		9591	ENSG00000102174.10
1740.67	-0.456544	0.224701	-2.03179	0.0421753	0.206716	9593	ENSG00000102178.13
4225.58	-0.474801	0.254488	-1.86571	0.0620824	0.264702	9596	ENSG00000102181.22
0						9597	ENSG00000102189.17
645.814	1.66119	0.200989	8.26508	1.39596e-16	7.46904e-14	9598	ENSG00000102189.17
0.163612	0.734309	3.81694	0.192382	0.847443		9599	ENSG00000102195.10
134.116	0.637335	0.270911	2.35256	0.0186445	0.120832	9600	ENSG00000102218.6
214.748	-0.0732396	0.325871	-0.22475	0.822174	0.943797	9601	ENSG00000102221.14
52.7946	-0.453199	1.28223	-0.353446	0.723754	0.907929	9602	ENSG00000102221.14
0						9603	ENSG00000102221.14
1.21372	0.41587	2.20189	0.18887	0.850195		9604	ENSG00000102225.17
174.596	-0.0715081	0.414921	-0.172342	0.863169	0.958745	9605	ENSG00000102225.17
1743.81	0.406401	0.154958	2.62266	0.00872455	0.0717534	9606	ENSG00000102225.17
1576.02	-0.892509	0.193902	-4.60288	4.16697e-06	0.000179811	9608	ENSG00000102225.17
2170.79	0.193194	0.269443	0.717013	0.473366	0.773916	9612	ENSG00000102226.10
27.2858	-0.214822	0.729539	-0.294462	0.768405	0.924618	9613	ENSG00000102226.10
16.4559	0.852535	0.643896	1.32403	0.185494	0.50137	9614	ENSG00000102226.10
0.782268	-3.33032	3.68153	-0.904604	0.365675		9615	ENSG00000102230.14
3.47674	1.93703	1.88142	1.02956	0.303217		9616	ENSG00000102230.14
0						9617	ENSG00000102239.5
263.751	0.0516183	0.517333	0.0997777	0.920521	0.977656	9618	ENSG00000102241.12
0						9620	ENSG00000102243.13
4.83533	1.53936	1.72909	0.890274	0.373319		9623	ENSG00000102245.9
1754.94	0.059226	0.638675	0.0927326	0.926116	0.979594	9624	ENSG00000102265.12
0.142615	-0.948802	3.81694	-0.248577	0.803688		9625	ENSG00000102265.12
26.0576	1.64658	1.11373	1.47844	0.139289	0.427839	9627	ENSG00000102271.14
310.335	0.510487	0.650687	0.784535	0.432726	0.74663	9628	ENSG00000102287.19
3.42557	1.32244	2.345	0.563943	0.572793		9629	ENSG00000102287.19
880.345	0.619206	0.703225	0.880524	0.378576	0.70554	9630	ENSG00000102287.19
0.718064	0.110045	2.88325	0.038167	0.969555		9631	ENSG00000102290.23
294.862	-0.252682	0.223954	-1.12828	0.259203	0.592191	9633	ENSG00000102302.8
375.258	-0.211375	0.199327	-1.06044	0.288945	0.625018	9634	ENSG00000102309.15
238.127	-0.490328	0.197878	-2.47792	0.013215	0.0961534	9635	ENSG00000102312.24
0						9637	ENSG00000102313.9
0						9638	ENSG00000102313.9
2932.04	0.166469	0.18149	0.917231	0.359022	0.690551	9639	ENSG00000102316.17
1004.14	0.611262	0.243724	2.50801	0.0121413	0.0908592	9640	ENSG00000102316.17
1632.16	0.370652	0.382565	0.968861	0.332614	0.667585	9644	ENSG00000102317.18
562.236	0.227382	0.347042	0.655201	0.512338	0.799035	9648	ENSG00000102359.9
