## Supplementary Table S4 for "SnakeAltPromoter Facilitates Differential Alternative Promoter Analysis" (part 11 of 22)

### Sheet: salmon (continued)
baseMean	logFC	lfcSE	stat	pvalue	FDR	promoterId	geneId
59.9648	0.437842	1.61896	0.270446	0.786817	0.930439	9650	ENSG00000102359.9
0						9651	ENSG00000102359.9
0.700882	2.78388	3.73436	0.745476	0.455984		9652	ENSG00000102359.9
40.7817	-0.439838	2.93256	-0.149984	0.880777	0.964307	9655	ENSG00000102362.16
74.0945	-1.43206	0.789583	-1.81369	0.0697257	0.285848	9656	ENSG00000102362.16
140.278	0.372642	0.235978	1.57914	0.114304	0.382906	9657	ENSG00000102383.14
0.141363	0.734309	3.81694	0.192382	0.847443		9659	ENSG00000102384.14
7.85262	0.0639438	1.01809	0.0628075	0.94992	0.985739	9660	ENSG00000102385.13
0.608078	2.55097	3.74412	0.681327	0.495665		9663	ENSG00000102387.16
0						9664	ENSG00000102387.16
311.57	-0.0406598	0.255881	-0.158901	0.873747	0.961598	9665	ENSG00000102390.12
171.684	-1.03285	0.49154	-2.10125	0.0356188	0.186246	9666	ENSG00000102393.15
1462.18	0.446121	0.182414	2.44566	0.0144589	0.102499	9668	ENSG00000102409.10
0.684844	0.273518	3.73464	0.073238	0.941617		9669	ENSG00000102445.20
0						9670	ENSG00000102445.20
0						9671	ENSG00000102445.20
0						9672	ENSG00000102445.20
0						9673	ENSG00000102445.20
9.873	0.609481	1.10142	0.553361	0.580016	0.837324	9674	ENSG00000102445.20
0						9676	ENSG00000102445.20
0						9677	ENSG00000102445.20
0						9678	ENSG00000102445.20
4.26714	-1.73883	1.28013	-1.35832	0.174362		9680	ENSG00000102452.18
0						9681	ENSG00000102452.18
209.758	-0.735721	0.385321	-1.90937	0.0562144	0.248388	9683	ENSG00000102452.18
83.3548	1.3167	0.60052	2.1926	0.0283364	0.159945	9685	ENSG00000102466.17
23.8438	0.62146	0.775716	0.801144	0.423049	0.739729	9687	ENSG00000102466.17
0.116814	0.734309	3.81694	0.192382	0.847443		9688	ENSG00000102468.11
5.61255	3.88762	1.51588	2.5646	0.0103294	0.0811643	9689	ENSG00000102468.11
968.934	0.594655	0.188008	3.16293	0.00156188	0.0206163	9690	ENSG00000102471.16
3.62122	5.13777	3.68918	1.39266	0.163723		9691	ENSG00000102471.16
0						9692	ENSG00000102471.16
0						9693	ENSG00000102471.16
0						9694	ENSG00000102524.12
160.324	1.41084	0.490808	2.87452	0.00404646	0.0422783	9697	ENSG00000102531.16
96.5752	1.71617	0.372279	4.60991	4.02841e-06	0.000175533	9698	ENSG00000102531.16
750.905	0.917288	0.244809	3.74696	0.000178992	0.00386311	9699	ENSG00000102531.16
0.116814	0.734309	3.81694	0.192382	0.847443		9700	ENSG00000102539.5
267.37	0.0740047	0.221787	0.333675	0.738625	0.914187	9701	ENSG00000102543.14
0						9702	ENSG00000102547.19
32.8042	2.15456	1.76187	1.22288	0.221374	0.548611	9706	ENSG00000102547.19
0.141363	0.734309	3.81694	0.192382	0.847443		9707	ENSG00000102547.19
654.364	-0.149947	0.214969	-0.697525	0.485474	0.781573	9708	ENSG00000102547.19
30.3008	1.25883	1.57083	0.80138	0.422912	0.739729	9709	ENSG00000102554.14
56.5887	1.17262	0.811439	1.44511	0.148427	0.444006	9710	ENSG00000102554.14
0						9711	ENSG00000102554.14
0						9712	ENSG00000102554.14
2074.7	-0.090635	0.129905	-0.697702	0.485364	0.781573	9716	ENSG00000102572.15
4.55637	-0.183252	0.958354	-0.191215	0.848357		9717	ENSG00000102572.15
343.959	0.0603157	0.206042	0.292734	0.769725	0.924982	9718	ENSG00000102572.15
17.5965	-0.642382	2.0743	-0.309686	0.756799	0.921058	9719	ENSG00000102572.15
17.851	1.02014	1.40522	0.725963	0.467862	0.770896	9723	ENSG00000102575.14
1210.26	0.249471	0.194999	1.27935	0.200776	0.52319	9724	ENSG00000102580.15
373.441	0.244874	0.159788	1.5325	0.125399	0.404184	9730	ENSG00000102595.22
595.385	-0.0699064	0.448284	-0.155942	0.876079	0.962603	9731	ENSG00000102606.20
0						9733	ENSG00000102606.20
1155.24	-0.262566	0.385018	-0.681957	0.495266	0.788489	9734	ENSG00000102606.20
3.66857	0.190896	1.76691	0.108039	0.913964		9735	ENSG00000102606.20
0						9737	ENSG00000102606.20
232.871	1.00122	0.240484	4.16335	3.13615e-05	0.00093342	9740	ENSG00000102678.7
4.73718	0.584331	1.46613	0.398553	0.690223		9741	ENSG00000102678.7
33.129	-0.249107	0.439161	-0.567235	0.570555	0.831543	9742	ENSG00000102678.7
3755.76	0.186952	0.249073	0.750593	0.452898	0.76068	9743	ENSG00000102683.8
1219.89	-0.231475	0.199005	-1.16316	0.244763	0.576797	9745	ENSG00000102699.6
5.75348	3.87907	2.52796	1.53447	0.124915	0.403301	9750	ENSG00000102710.21
416.083	-0.082732	0.148207	-0.55822	0.576694	0.835359	9751	ENSG00000102710.21
3.23209	0.171473	1.46067	0.117393	0.906548		9753	ENSG00000102738.8
0.763566	2.89759	3.73013	0.776806	0.437273		9754	ENSG00000102738.8
683.058	-0.239872	0.226079	-1.06101	0.288685	0.624873	9755	ENSG00000102738.8
200.884	-0.304852	0.217845	-1.3994	0.161694	0.464847	9756	ENSG00000102743.16
2308.46	0.664003	0.265677	2.49928	0.0124445	0.0924081	9759	ENSG00000102753.10
0						9760	ENSG00000102755.13
0						9761	ENSG00000102755.13
0						9762	ENSG00000102755.13
0						9763	ENSG00000102755.13
3394.8	0.432429	0.231762	1.86583	0.0620653	0.264678	9764	ENSG00000102755.13
1377.39	-0.624829	0.320658	-1.94858	0.0513452	0.234664	9765	ENSG00000102760.13
5.27365	0.52176	1.26225	0.413357	0.679345		9766	ENSG00000102760.13
0						9767	ENSG00000102763.18
1986.91	-0.0592797	0.344214	-0.172218	0.863266	0.958745	9768	ENSG00000102763.18
0						9769	ENSG00000102780.17
0						9771	ENSG00000102780.17
0.272993	-1.81125	3.77461	-0.479851	0.631333		9772	ENSG00000102780.17
28.062	1.34513	0.74871	1.79659	0.0724002	0.292538	9774	ENSG00000102781.14
1066.61	0.77337	0.24883	3.10803	0.00188337	0.0239132	9775	ENSG00000102781.14
0						9777	ENSG00000102786.15
5.04525	-1.12389	2.77036	-0.405684	0.684974		9778	ENSG00000102786.15
282.601	0.221861	0.266475	0.832578	0.405083	0.727039	9779	ENSG00000102786.15
0.148138	-0.948802	3.81694	-0.248577	0.803688		9780	ENSG00000102786.15
2.38259	-1.36723	3.56273	-0.38376	0.701156		9781	ENSG00000102786.15
0						9784	ENSG00000102786.15
0						9785	ENSG00000102786.15
0						9786	ENSG00000102794.11
7.08605	-0.45144	0.943848	-0.478298	0.632438	0.863695	9787	ENSG00000102796.12
1.06234	-0.476751	2.54184	-0.187561	0.851221		9789	ENSG00000102796.12
245.689	-0.481373	0.270926	-1.77677	0.0756058	0.30027	9790	ENSG00000102796.12
240.706	0.898625	0.694829	1.2933	0.195906	0.515582	9791	ENSG00000102802.10
6.55491	0.578761	1.68118	0.344258	0.730652	0.910895	9792	ENSG00000102804.16
4883.93	0.206571	0.345133	0.598525	0.54949	0.819745	9793	ENSG00000102804.16
63.0639	-0.98431	0.55713	-1.76675	0.0772699	0.304983	9794	ENSG00000102804.16
82.8593	0.57614	0.770265	0.747976	0.454475	0.76177	9795	ENSG00000102804.16
1459.42	-1.47776	0.395132	-3.73992	0.000184077	0.00393958	9797	ENSG00000102804.16
0.260756	-1.75433	3.78029	-0.464072	0.642596		9798	ENSG00000102804.16
208.795	0.0296015	0.407763	0.0725948	0.942129	0.983595	9799	ENSG00000102805.16
321.716	0.42001	0.201323	2.08625	0.0369564	0.190854	9800	ENSG00000102805.16
2.71905	0.764939	1.71957	0.444843	0.656433		9801	ENSG00000102805.16
9.22505	0.194038	0.76191	0.254673	0.798976	0.934284	9802	ENSG00000102837.7
0.285231	-1.86656	3.7693	-0.495202	0.620458		9804	ENSG00000102854.16
1.7075	-2.31758	2.92169	-0.793234	0.427642		9806	ENSG00000102858.13
1523.97	-0.109898	0.166345	-0.660661	0.50883	0.797129	9807	ENSG00000102858.13
0						9809	ENSG00000102858.13
0.581507	-2.89371	3.69934	-0.782224	0.434083		9811	ENSG00000102858.13
0.233627	1.35319	3.81302	0.354887	0.722675		9812	ENSG00000102858.13
1.90858	0.399327	1.72226	0.231862	0.816645		9813	ENSG00000102858.13
1500.65	0.0582103	0.296232	0.196503	0.844217	0.951676	9814	ENSG00000102870.6
123.827	-0.409859	0.455186	-0.90042	0.367897	0.697815	9816	ENSG00000102871.16
214.737	-0.115667	0.387126	-0.298785	0.765104	0.923495	9817	ENSG00000102878.18
0.751591	0.460707	3.72327	0.123737	0.901523		9820	ENSG00000102878.18
0.141363	0.734309	3.81694	0.192382	0.847443		9823	ENSG00000102879.17
143.64	0.0872676	0.584182	0.149384	0.88125	0.964331	9824	ENSG00000102879.17
0.163612	0.734309	3.81694	0.192382	0.847443		9825	ENSG00000102879.17
0.289518	1.51441	3.80832	0.397657	0.690883		9826	ENSG00000102879.17
3.34285	-0.855974	1.43128	-0.598047	0.549809		9827	ENSG00000102882.12
1112.34	-0.109247	0.172024	-0.635071	0.525382	0.80653	9829	ENSG00000102882.12
3.53407	5.09878	3.68948	1.38198	0.166979		9830	ENSG00000102882.12
43.3003	0.945463	0.420749	2.2471	0.0246339	0.145882	9832	ENSG00000102886.15
9.99857	6.59876	2.87154	2.29799	0.0215624	0.133428	9833	ENSG00000102890.16
0						9836	ENSG00000102891.4
2546.06	-0.175491	0.226322	-0.775405	0.4381	0.750455	9837	ENSG00000102893.18
0.116814	0.734309	3.81694	0.192382	0.847443		9838	ENSG00000102893.18
1.4077	3.77586	3.70651	1.01871	0.308339		9844	ENSG00000102897.10
814.228	0.30886	0.204985	1.50674	0.131877	0.416162	9846	ENSG00000102897.10
1.01671	3.29963	3.71755	0.887582	0.374766		9847	ENSG00000102897.10
899.79	0.00378849	0.172805	0.0219235	0.982509	0.994964	9848	ENSG00000102898.13
515.213	-0.118486	0.15108	-0.78426	0.432888	0.746697	9850	ENSG00000102900.13
0						9851	ENSG00000102900.13
2.64846	1.59972	3.58301	0.446473	0.655256		9852	ENSG00000102900.13
26.711	-0.944132	1.19805	-0.788058	0.430663	0.744853	9854	ENSG00000102900.13
0						9855	ENSG00000102900.13
0						9856	ENSG00000102900.13
0.687992	0.0605033	2.89001	0.0209353	0.983297		9863	ENSG00000102901.13
0.638973	1.26623	3.76048	0.336721	0.736327		9864	ENSG00000102901.13
0						9865	ENSG00000102901.13
2.84953	1.62048	1.83549	0.882864	0.37731		9866	ENSG00000102901.13
3.27951	-0.282011	2.86696	-0.0983656	0.921642		9867	ENSG00000102904.15
165.197	-0.967019	1.20437	-0.802923	0.422019	0.739003	9868	ENSG00000102908.23
2762.48	-0.180714	0.210109	-0.860097	0.389736	0.714712	9869	ENSG00000102910.14
0.895818	1.90884	3.48375	0.547927	0.583742		9873	ENSG00000102921.8
0						9874	ENSG00000102921.8
951.415	-0.233079	0.187805	-1.24107	0.21458	0.540254	9875	ENSG00000102921.8
114.461	0.216353	0.986222	0.219376	0.826357	0.945019	9876	ENSG00000102924.13
1681.96	-0.138201	0.165469	-0.835205	0.403602	0.725962	9877	ENSG00000102931.8
0						9878	ENSG00000102934.10
0						9879	ENSG00000102934.10
98.0959	-0.894847	0.514436	-1.73947	0.0819519	0.315824	9880	ENSG00000102934.10
40.145	-1.41037	3.48912	-0.404219			9881	ENSG00000102935.12
65.2627	0.876303	0.720224	1.21671	0.223715	0.551347	9882	ENSG00000102935.12
124.648	1.73957	0.570326	3.05014	0.00228737	0.027567	9883	ENSG00000102935.12
4.26871	-2.46492	2.64834	-0.930743	0.351986		9885	ENSG00000102935.12
40.9527	0.293005	1.10127	0.266061	0.790192	0.931363	9886	ENSG00000102935.12
0						9887	ENSG00000102935.12
4.43408	1.70444	1.29774	1.3134	0.18905		9888	ENSG00000102962.5
284.036	-0.225709	0.218003	-1.03535	0.300507	0.636628	9889	ENSG00000102967.12
0.282726	1.49679	3.80907	0.392954	0.694354		9890	ENSG00000102967.12
0						9892	ENSG00000102970.11
586.462	0.299889	0.28894	1.03789	0.29932	0.635458	9894	ENSG00000102974.16
0.116814	0.734309	3.81694	0.192382	0.847443		9895	ENSG00000102974.16
0						9898	ENSG00000102977.18
143.538	-0.0350683	0.236871	-0.148048	0.882305	0.964653	9899	ENSG00000102977.18
1576.94	-0.226129	0.137085	-1.64956	0.0990337	0.353262	9900	ENSG00000102978.13
44.0891	-0.690601	0.367867	-1.87731	0.0604756	0.260323	9901	ENSG00000102981.10
64.7192	0.887485	0.409796	2.16567	0.0303362	0.167172	9904	ENSG00000102984.15
2.48214	0.143346	1.85057	0.0774603	0.938257		9905	ENSG00000102984.15
2.411	-1.38952	1.6362	-0.849238	0.395749		9906	ENSG00000102984.15
2855.9	0.185073	0.374522	0.494156	0.621196	0.858576	9907	ENSG00000102996.5
0.888828	-3.50571	3.67574	-0.953744	0.340213		9909	ENSG00000103005.13
2.07393	-4.73011	3.65001	-1.29592	0.195004		9910	ENSG00000103005.13
898.024	-0.244549	0.159495	-1.53327	0.12521	0.403856	9911	ENSG00000103005.13
5.9376	1.27237	2.15099	0.591528	0.554167	0.82304	9912	ENSG00000103005.13
240.621	0.128324	0.34528	0.371652	0.710152	0.90148	9913	ENSG00000103018.18
889.353	0.124836	0.132908	0.939268	0.347593	0.681704	9914	ENSG00000103018.18
0						9915	ENSG00000103021.10
287.421	0.41827	0.329111	1.27091	0.203761	0.526056	9916	ENSG00000103021.10
0						9917	ENSG00000103023.12
0						9918	ENSG00000103023.12
2.99869	-5.26508	3.64402	-1.44485	0.148499		9920	ENSG00000103034.15
1.854	-4.56946	3.65229	-1.25112	0.210889		9921	ENSG00000103034.15
18670.6	-0.898985	0.208214	-4.31759	1.5774e-05	0.000532129	9922	ENSG00000103034.15
5208.14	0.0298558	0.356444	0.08376	0.933247	0.981512	9923	ENSG00000103034.15
1.87609	-4.58609	3.51627	-1.30425	0.192148		9925	ENSG00000103034.15
273.366	-1.98712	0.508408	-3.90852	9.28631e-05	0.00228503	9926	ENSG00000103034.15
12.1999	0.0109365	0.914875	0.0119541	0.990462	0.997355	9927	ENSG00000103034.15
0						9930	ENSG00000103034.15
3884.72	-0.163074	0.217935	-0.748267	0.454299	0.761701	9931	ENSG00000103035.11
490.924	-0.00978343	0.275353	-0.0355305	0.971657	0.991832	9932	ENSG00000103037.12
168.736	-0.118962	0.257643	-0.461732	0.644273	0.869167	9934	ENSG00000103043.15
0						9935	ENSG00000103043.15
14.4719	-0.63649	0.792895	-0.802742	0.422124	0.739003	9936	ENSG00000103043.15
0.350441	1.80023	3.78845	0.475189	0.634652		9938	ENSG00000103043.15
757.088	-0.164383	0.203927	-0.806086	0.420193	0.737743	9940	ENSG00000103043.15
31.4266	0.411623	0.685777	0.600228	0.548354	0.819592	9941	ENSG00000103044.11
0.116814	0.734309	3.81694	0.192382	0.847443		9942	ENSG00000103044.11
0						9943	ENSG00000103044.11
0						9944	ENSG00000103044.11
231.089	-0.255444	0.206931	-1.23444	0.217037	0.543324	9945	ENSG00000103047.8
0						9946	ENSG00000103047.8
0						9947	ENSG00000103047.8
0						9948	ENSG00000103051.21
1138.37	-0.602747	0.205087	-2.93899	0.00329286	0.0364225	9949	ENSG00000103051.21
15.7513	2.19876	1.21957	1.8029	0.0714032	0.290243	9951	ENSG00000103056.12
658.753	-0.0804374	0.22466	-0.358041	0.720313	0.906181	9953	ENSG00000103061.13
1989.69	-0.789843	0.285756	-2.76405	0.00570894	0.0536762	9954	ENSG00000103064.15
0.141363	0.734309	3.81694	0.192382	0.847443		9955	ENSG00000103064.15
0.296276	-1.91439	3.76486	-0.508488	0.611111		9956	ENSG00000103064.15
0.148138	-0.948802	3.81694	-0.248577	0.803688		9957	ENSG00000103064.15
1473.42	-0.00590065	0.188272	-0.0313412	0.974997	0.992613	9958	ENSG00000103066.13
0.163612	0.734309	3.81694	0.192382	0.847443		9959	ENSG00000103066.13
0						9961	ENSG00000103067.14
0						9962	ENSG00000103089.9
0.116814	0.734309	3.81694	0.192382	0.847443		9963	ENSG00000103089.9
2.4237	-0.952753	3.55578	-0.267945	0.788742		9964	ENSG00000103089.9
0.978855	1.00417	2.24461	0.447369	0.654608		9967	ENSG00000103091.15
0						9969	ENSG00000103091.15
43.2821	-0.895744	0.681222	-1.31491	0.188541	0.505327	9970	ENSG00000103091.15
999.825	-0.516778	0.278814	-1.85349	0.0638121	0.269777	9971	ENSG00000103091.15
0.148155	0.734309	3.81694	0.192382	0.847443		9972	ENSG00000103091.15
0.88429	0.812934	3.46267	0.234771	0.814386		9973	ENSG00000103091.15
9.12315	-6.86887	2.54493	-2.69904	0.00695403	0.0613844	9975	ENSG00000103121.9
0.654447	2.6483	3.73985	0.708131	0.478864		9976	ENSG00000103121.9
1059.11	-0.328187	0.204533	-1.60457	0.108589	0.372113	9978	ENSG00000103121.9
0						9979	ENSG00000103121.9
421.339	-0.346111	0.182377	-1.89778	0.0577253	0.252382	9981	ENSG00000103126.15
63.1692	-0.415015	0.5047	-0.822299	0.410907	0.731119	9983	ENSG00000103148.17
146.597	-0.767896	0.380893	-2.01604	0.0437959	0.212084	9985	ENSG00000103148.17
976.842	-0.117723	0.341987	-0.344232	0.730672	0.910895	9986	ENSG00000103150.7
0.935302	3.17272	3.72115	0.852617	0.393871		9988	ENSG00000103152.12
780.226	-0.383691	0.176437	-2.17466	0.0296558	0.164526	9989	ENSG00000103152.12
3.56477	-0.357071	1.43859	-0.248209	0.803973		9990	ENSG00000103154.10
0						9993	ENSG00000103154.10
0.490835	2.22801	3.76048	0.592479	0.55353		9994	ENSG00000103154.10
10.887	-1.02304	1.69545	-0.603404	0.54624	0.818293	9995	ENSG00000103160.12
0.424088	2.04082	3.77173	0.541081	0.588452		9996	ENSG00000103160.12
864.407	0.564022	0.313865	1.79702	0.0723326	0.29241	9997	ENSG00000103160.12
530.874	-0.692696	0.307908	-2.24969	0.0244688	0.145086	9999	ENSG00000103168.17
0						10000	ENSG00000103174.13
1.66876	1.92099	1.75096	1.09711	0.272595		10001	ENSG00000103174.13
148.236	-0.421339	0.205413	-2.05117	0.0402501	0.201392	10003	ENSG00000103174.13
0						10004	ENSG00000103174.13
43.1691	-0.499679	0.864926	-0.577713	0.563458	0.827385	10005	ENSG00000103175.11
576.632	-0.366436	0.498932	-0.734441	0.46268	0.767475	10006	ENSG00000103184.12
7.65124	1.54908	1.22386	1.26574	0.205607	0.528772	10008	ENSG00000103187.8
6.48424	-0.0209159	1.12046	-0.0186672	0.985107	0.995946	10009	ENSG00000103187.8
333.36	0.0892351	0.554603	0.160899	0.872173	0.960811	10010	ENSG00000103187.8
1664.67	-0.124932	0.187952	-0.664705	0.506239	0.795128	10011	ENSG00000103194.16
1875.81	-0.822111	0.421515	-1.95037	0.0511316	0.234106	10013	ENSG00000103196.12
0.296311	1.53908	3.80691	0.404286	0.686003		10014	ENSG00000103196.12
1311.71	-0.168383	0.237925	-0.707716	0.479122	0.777373	10016	ENSG00000103197.20
0						10017	ENSG00000103197.20
0						10020	ENSG00000103197.20
0						10021	ENSG00000103197.20
0						10022	ENSG00000103197.20
94.5746	-0.314939	0.272981	-1.1537	0.248623	0.580187	10023	ENSG00000103199.14
2.78052	-0.382118	1.33967	-0.285233	0.775465		10024	ENSG00000103199.14
0						10025	ENSG00000103199.14
125.171	0.0702989	0.229635	0.306133	0.759503	0.922008	10026	ENSG00000103199.14
0.142615	-0.948802	3.81694	-0.248577	0.803688		10027	ENSG00000103199.14
0						10028	ENSG00000103200.6
48.851	0.152686	0.337751	0.452067	0.65122	0.872662	10029	ENSG00000103202.13
813.492	-0.113046	0.238997	-0.473	0.636213	0.86522	10030	ENSG00000103202.13
72.9615	0.43843	0.391852	1.11886	0.263198	0.596664	10031	ENSG00000103202.13
753.175	-0.458845	0.301487	-1.52194	0.128024	0.408971	10032	ENSG00000103222.20
0						10034	ENSG00000103222.20
386.649	-0.195116	0.427496	-0.456415	0.648091	0.87172	10035	ENSG00000103222.20
92.7032	-0.929152	0.800442	-1.1608	0.245724	0.577523	10036	ENSG00000103226.19
1197.8	0.26649	1.87322	0.142263	0.886872	0.966248	10037	ENSG00000103226.19
0.296293	-0.227465	3.81694	-0.0595937	0.952479		10038	ENSG00000103226.19
0						10039	ENSG00000103226.19
0						10041	ENSG00000103226.19
0.290771	-0.227465	3.81694	-0.0595937	0.952479		10042	ENSG00000103226.19
0						10044	ENSG00000103227.19
0						10045	ENSG00000103227.19
1.4853	3.84382	2.90346	1.32388	0.185544		10046	ENSG00000103227.19
187.568	-0.447418	0.411425	-1.08748	0.276824	0.611864	10047	ENSG00000103227.19
1.05169	3.34443	3.71635	0.899922	0.368162		10048	ENSG00000103227.19
7.83942	0.105412	1.18342	0.0890747	0.929023	0.98044	10049	ENSG00000103241.7
15.8947	0.838205	1.64257	0.5103	0.609842	0.854323	10050	ENSG00000103245.14
0						10054	ENSG00000103245.14
23.9571	0.880163	0.669627	1.31441	0.188709	0.505604	10055	ENSG00000103248.19
0.327223	1.5767	3.8045	0.41443	0.678559		10056	ENSG00000103248.19
239.605	-0.224902	0.294943	-0.762526	0.445746	0.75562	10058	ENSG00000103248.19
0						10059	ENSG00000103249.19
0						10060	ENSG00000103249.19
1090.91	-0.43871	0.131227	-3.34314	0.000828376	0.0127141	10061	ENSG00000103249.19
166.292	0.134322	0.34365	0.39087	0.695894	0.896342	10066	ENSG00000103254.10
89.7523	0.137404	0.368474	0.372901	0.709222	0.901148	10068	ENSG00000103257.10
45.9054	-0.237399	0.785098	-0.302381	0.762362	0.923007	10069	ENSG00000103257.10
508.753	-0.0700721	0.249611	-0.280726	0.778921	0.928039	10070	ENSG00000103260.9
61.2554	-0.511846	0.353796	-1.44673	0.147973	0.443139	10072	ENSG00000103260.9
1.19147	-0.165844	1.82599	-0.0908241	0.927632		10073	ENSG00000103264.18
776.889	-0.122366	0.223593	-0.547271	0.584192	0.839608	10074	ENSG00000103264.18
318.029	0.0534695	0.205365	0.260363	0.794584	0.932609	10075	ENSG00000103264.18
4.84232	-0.185729	1.14657	-0.161987	0.871316		10076	ENSG00000103264.18
2187.44	-0.431669	0.147561	-2.92536	0.00344053	0.0375455	10077	ENSG00000103266.11
21.4385	-0.859754	1.33174	-0.645586	0.518547	0.802085	10080	ENSG00000103269.14
881.294	-0.222202	0.136471	-1.6282	0.103482	0.362101	10082	ENSG00000103274.11
0.282726	1.49679	3.80907	0.392954	0.694354		10084	ENSG00000103274.11
0						10085	ENSG00000103275.22
0						10086	ENSG00000103275.22
91.6974	-24.5501	3.63108	-6.7611			10087	ENSG00000103275.22
0.700882	2.78388	3.73436	0.745476	0.455984		10089	ENSG00000103275.22
0						10090	ENSG00000103275.22
0						10091	ENSG00000103275.22
0						10093	ENSG00000103310.11
9.88117	-0.271794	0.735354	-0.36961	0.711673	0.90207	10094	ENSG00000103313.14
0.991092	0.956136	1.97876	0.483198	0.628955		10098	ENSG00000103316.12
3.89262	2.16724	1.43039	1.51514	0.129737		10099	ENSG00000103316.12
0.391134	-2.33504	3.73138	-0.625784	0.531457		10100	ENSG00000103316.12
1319.17	-0.0450047	0.139043	-0.323674	0.746185	0.916642	10101	ENSG00000103319.12
0						10102	ENSG00000103319.12
584.481	0.0688628	0.170746	0.403305	0.686724	0.891327	10103	ENSG00000103326.12
0.521512	-2.74778	3.70657	-0.741326	0.458496		10104	ENSG00000103326.12
39.2487	0.194239	0.563555	0.344668	0.730344	0.910783	10105	ENSG00000103326.12
2.66648	-5.09302	3.64571	-1.39699	0.162417		10108	ENSG00000103335.22
787.951	0.0360397	0.399932	0.0901145	0.928196	0.980174	10111	ENSG00000103335.22
0.518858	-0.526348	3.76533	-0.139788	0.888827		10114	ENSG00000103342.13
1756.17	0.193132	0.179068	1.07854	0.280794	0.615964	10115	ENSG00000103342.13
26.7939	8.02074	3.6796	2.17978	0.0292735	0.163192	10116	ENSG00000103342.13
591.195	-0.253873	0.357179	-0.710772	0.477225	0.776274	10118	ENSG00000103351.13
0.391134	-2.33504	3.73138	-0.625784	0.531457		10119	ENSG00000103351.13
1.27227	3.62515	3.70962	0.977229	0.328456		10120	ENSG00000103351.13
2090.2	-0.243274	0.318614	-0.763541	0.445141	0.755312	10122	ENSG00000103353.16
0.424088	2.04082	3.77173	0.541081	0.588452		10123	ENSG00000103353.16
13.4895	-0.877985	0.733017	-1.19777	0.231007	0.560986	10124	ENSG00000103353.16
0.282726	1.49679	3.80907	0.392954	0.694354		10126	ENSG00000103355.14
0						10127	ENSG00000103355.14
94.9595	0.010006	0.296607	0.0337347	0.973089	0.992363	10128	ENSG00000103356.18
0						10129	ENSG00000103356.18
0						10130	ENSG00000103356.18
14.4849	20.495	3.64992	5.61519			10131	ENSG00000103356.18
0.130378	-0.948802	3.81694	-0.248577	0.803688		10132	ENSG00000103356.18
342.257	0.0872618	0.328848	0.265356	0.790735	0.931513	10133	ENSG00000103356.18
1976.65	-0.678893	0.181918	-3.73185	0.000190077	0.00403281	10136	ENSG00000103363.16
0						10137	ENSG00000103365.16
0.233627	1.35319	3.81302	0.354887	0.722675		10138	ENSG00000103365.16
0.296276	-1.91439	3.76486	-0.508488	0.611111		10139	ENSG00000103365.16
1788.97	-0.437264	0.196133	-2.22943	0.0257854	0.150542	10140	ENSG00000103365.16
0.163612	0.734309	3.81694	0.192382	0.847443		10141	ENSG00000103365.16
0.142615	-0.948802	3.81694	-0.248577	0.803688		10142	ENSG00000103375.11
0						10143	ENSG00000103375.11
534.806	0.170946	0.193484	0.883519	0.376956	0.704633	10144	ENSG00000103381.12
802.353	-0.360448	0.27046	-1.33272	0.182624	0.496704	10147	ENSG00000103404.15
0						10148	ENSG00000103415.12
2151.59	-1.36343	0.254644	-5.35425	8.59142e-08	6.31511e-06	10149	ENSG00000103415.12
117.815	-1.74243	0.455572	-3.8247	0.00013093	0.00300629	10151	ENSG00000103415.12
2812.39	-0.312005	0.217388	-1.43524	0.151217	0.448124	10153	ENSG00000103423.14
0.304974	1.51441	3.80832	0.397657	0.690883		10154	ENSG00000103423.14
0.732224	2.84169	3.73217	0.761405	0.446415		10155	ENSG00000103423.14
1029.03	-0.190656	0.174766	-1.09092	0.275308	0.610448	10158	ENSG00000103429.11
0.141363	0.734309	3.81694	0.192382	0.847443		10159	ENSG00000103429.11
6.00647	5.86188	3.10841	1.88581	0.0593207	0.256926	10160	ENSG00000103429.11
5.5092	-0.527365	1.09066	-0.483529	0.62872	0.86225	10162	ENSG00000103429.11
2.21719	-1.0027	2.99911	-0.334333	0.738128		10163	ENSG00000103449.13
0.700882	2.78388	3.73436	0.745476	0.455984		10165	ENSG00000103449.13
0						10166	ENSG00000103460.17
0						10167	ENSG00000103460.17
0.425341	0.535013	3.80907	0.140458	0.888298		10168	ENSG00000103460.17
20.6243	-0.442021	0.536941	-0.823222	0.410382	0.730778	10169	ENSG00000103472.11
1.7522	4.09461	3.70089	1.10638	0.26856		10170	ENSG00000103472.11
0.592552	-2.91906	3.69815	-0.78933	0.429919		10171	ENSG00000103472.11
0						10172	ENSG00000103472.11
2.76251	-1.60923	1.44736	-1.11184	0.266208		10174	ENSG00000103472.11
0						10175	ENSG00000103472.11
0						10176	ENSG00000103472.11
0						10177	ENSG00000103472.11
0						10178	ENSG00000103472.11
0						10179	ENSG00000103472.11
0						10181	ENSG00000103472.11
1.92781	1.4066	3.00156	0.468624	0.639339		10183	ENSG00000103472.11
0						10184	ENSG00000103472.11
0						10185	ENSG00000103472.11
1.23258	3.58168	3.08049	1.1627	0.244952		10186	ENSG00000103472.11
1.22155	0.656508	2.62593	0.25001	0.80258		10187	ENSG00000103472.11
2.64024	0.682144	1.34909	0.505632	0.613115		10188	ENSG00000103472.11
3.83269	-1.01022	1.36845	-0.738221	0.46038		10190	ENSG00000103472.11
0.141363	0.734309	3.81694	0.192382	0.847443		10193	ENSG00000103472.11
0						10194	ENSG00000103472.11
22.584	0.227969	0.479067	0.47586	0.634174	0.864362	10196	ENSG00000103472.11
1.30378	-4.06525	3.6613	-1.11033	0.266857		10197	ENSG00000103472.11
0.290753	-1.89062	3.76705	-0.501884	0.615749		10198	ENSG00000103472.11
0.233627	1.35319	3.81302	0.354887	0.722675		10199	ENSG00000103472.11
77.6089	0.204118	0.431829	0.472682	0.63644	0.865256	10201	ENSG00000103472.11
17.8845	-1.05518	1.30567	-0.80815	0.419004	0.736648	10202	ENSG00000103472.11
1.4805	0.375743	3.19867	0.117469	0.906489		10204	ENSG00000103472.11
0						10205	ENSG00000103472.11
10.9357	-0.345799	2.72351	-0.126968	0.898966	0.970953	10206	ENSG00000103472.11
2.28185	-4.86911	3.64824	-1.33465	0.181992		10207	ENSG00000103472.11
0						10208	ENSG00000103472.11
0						10210	ENSG00000103479.17
1832.86	-0.457611	0.47616	-0.961045	0.336529	0.671533	10211	ENSG00000103479.17
1.99832	-2.88693	2.83432	-1.01856	0.30841		10212	ENSG00000103479.17
215.973	24.2582	3.67828	6.59499	4.25285e-11	7.64417e-09	10213	ENSG00000103479.17
224.824	-0.405808	0.307052	-1.32162	0.186293	0.502409	10214	ENSG00000103485.19
0						10216	ENSG00000103489.12
0						10217	ENSG00000103489.12
73.6963	0.550642	0.496402	1.10927	0.267316	0.600892	10218	ENSG00000103489.12
44.4331	-0.0569287	0.530591	-0.107293	0.914557	0.976013	10219	ENSG00000103490.14
60.4739	-0.125209	0.702924	-0.178125	0.858624	0.957463	10221	ENSG00000103494.16
277.306	0.545501	0.34182	1.59587	0.110518	0.375969	10222	ENSG00000103495.15
0.817823	-1.22168	3.69624	-0.330519	0.741008		10225	ENSG00000103495.15
0.99161	-2.71219	3.29209	-0.823851	0.410024		10227	ENSG00000103496.15
711.138	-0.292844	0.165643	-1.76792	0.0770738	0.304262	10229	ENSG00000103496.15
66.7649	-0.0365213	0.355244	-0.102806	0.918117	0.976927	10230	ENSG00000103496.15
0						10231	ENSG00000103496.15
0						10235	ENSG00000103507.14
2346.26	-0.396329	0.184641	-2.14648	0.0318346	0.172498	10236	ENSG00000103507.14
0.856427	-0.414807	2.80109	-0.148087	0.882274		10237	ENSG00000103507.14
26.2531	-1.01901	0.834316	-1.22137	0.221945	0.549063	10240	ENSG00000103510.20
4088.65	0.104646	0.257137	0.406966	0.684033	0.889852	10243	ENSG00000103512.16
0.141363	0.734309	3.81694	0.192382	0.847443		10244	ENSG00000103512.16
0						10245	ENSG00000103512.16
1.78021	0.609908	2.37018	0.257326	0.796927		10247	ENSG00000103522.17
3.1585	3.90245	2.84405	1.37214	0.170019		10248	ENSG00000103522.17
0.233627	1.35319	3.81302	0.354887	0.722675		10249	ENSG00000103522.17
0						10250	ENSG00000103528.17
20.888	2.00959	0.793741	2.53179	0.0113482	0.0867308	10251	ENSG00000103528.17
0						10253	ENSG00000103528.17
0						10254	ENSG00000103534.17
0						10255	ENSG00000103534.17
0.350441	1.80023	3.78845	0.475189	0.634652		10256	ENSG00000103534.17
295.967	0.717287	0.167839	4.27365	1.923e-05	0.000629339	10257	ENSG00000103540.17
0.311767	1.5479	3.80634	0.406665	0.684254		10259	ENSG00000103544.17
1011.89	0.134381	0.127494	1.05401	0.291877	0.628177	10260	ENSG00000103544.17
0.978838	0.0452299	1.94463	0.0232589	0.981444		10261	ENSG00000103544.17
0						10263	ENSG00000103544.17
0.306227	-0.227465	3.81694	-0.0595937	0.952479		10264	ENSG00000103544.17
0						10267	ENSG00000103546.19
0						10270	ENSG00000103549.22
1282.76	-0.0658541	0.222528	-0.295936	0.767279	0.92423	10271	ENSG00000103549.22
52.6397	0.616052	0.499497	1.23335	0.217447	0.543842	10273	ENSG00000103550.14
6.92677	-1.14098	1.73759	-0.656647	0.511408	0.798474	10274	ENSG00000103550.14
4.04205	0.498616	1.05273	0.47364	0.635756		10275	ENSG00000103550.14
127.581	-0.225681	0.419651	-0.537782	0.590727	0.843548	10276	ENSG00000103550.14
21.181	0.285826	0.834477	0.342522	0.731958	0.911363	10277	ENSG00000103569.11
27.3896	-2.29576	3.49359	-0.657135	0.511094	0.798285	10278	ENSG00000103591.13
0.260756	-1.75433	3.78029	-0.464072	0.642596		10279	ENSG00000103591.13
736.663	0.30509	0.205319	1.48593	0.137297	0.424773	10280	ENSG00000103591.13
12.9935	-7.37951	2.34158	-3.1515	0.00162432	0.0212696	10281	ENSG00000103591.13
3.99648	1.52533	1.43056	1.06625	0.286311		10282	ENSG00000103599.20
0						10283	ENSG00000103599.20
0.116814	0.734309	3.81694	0.192382	0.847443		10284	ENSG00000103599.20
2.22233	4.42791	3.6962	1.19796	0.230932		10285	ENSG00000103599.20
999.288	-0.0500868	0.280352	-0.178657	0.858207	0.957324	10288	ENSG00000103642.12
262.455	0.200571	0.577282	0.347439	0.728261	0.909523	10290	ENSG00000103647.13
81.8486	-0.316348	3.15159	-0.100377	0.920045	0.977609	10291	ENSG00000103647.13
0						10292	ENSG00000103647.13
2.52617	-1.77887	3.5662	-0.498815	0.61791		10294	ENSG00000103653.17
0						10296	ENSG00000103657.14
2069.1	-0.165696	0.251423	-0.659032	0.509875	0.79767	10297	ENSG00000103657.14
1.23367	0.543671	3.36294	0.161665	0.871569		10298	ENSG00000103671.10
443.923	-0.182056	0.177348	-1.02655	0.304633	0.640882	10299	ENSG00000103671.10
1.13271	-1.54307	3.65198	-0.42253	0.672638		10300	ENSG00000103671.10
2.12044	4.36193	3.69705	1.17984	0.238063		10302	ENSG00000103671.10
0						10303	ENSG00000103707.10
194.54	-0.117588	0.245542	-0.478889	0.632018	0.863675	10304	ENSG00000103707.10
584.032	-0.432288	0.211381	-2.04507	0.0408479	0.203456	10305	ENSG00000103710.11
8.46578	-1.4406	1.22322	-1.17772	0.238909	0.571013	10306	ENSG00000103710.11
0						10307	ENSG00000103723.17
0						10309	ENSG00000103723.17
0						10310	ENSG00000103723.17
0						10311	ENSG00000103723.17
4.80902	-0.0947125	2.1988	-0.0430747	0.965642		10312	ENSG00000103723.17
0						10313	ENSG00000103740.10
0						10314	ENSG00000103740.10
3.38379	1.1606	1.14517	1.01347	0.310834		10315	ENSG00000103740.10
0						10316	ENSG00000103740.10
15.4049	2.33542	1.99117	1.17289	0.24084	0.573425	10317	ENSG00000103742.12
35.3344	0.118787	1.1513	0.103176	0.917823	0.976795	10318	ENSG00000103742.12
0.706814	2.77744	3.73461	0.743704	0.457055		10319	ENSG00000103769.10
0.163612	0.734309	3.81694	0.192382	0.847443		10320	ENSG00000103769.10
2577.23	0.305094	0.133647	2.28283	0.0224402	0.13709	10321	ENSG00000103769.10
207.857	0.391187	0.271972	1.43833	0.150339	0.447053	10322	ENSG00000103769.10
3.70797	1.31848	2.83993	0.464265	0.642458		10323	ENSG00000103811.18
0.327223	1.5767	3.8045	0.41443	0.678559		10324	ENSG00000103811.18
9.79105	-6.97127	2.43708	-2.8605	0.0042298	0.0435804	10325	ENSG00000103811.18
137.199	-0.217086	0.731193	-0.296893	0.766548	0.924172	10326	ENSG00000103811.18
624.284	-0.498846	0.294262	-1.69524	0.0900292	0.334513	10327	ENSG00000103811.18
0.930423	-2.60898	3.68153	-0.708669	0.47853		10328	ENSG00000103832.10
2.63892	1.01255	1.30603	0.775287	0.43817		10329	ENSG00000103852.13
124.154	-0.164068	0.282605	-0.580557	0.561539	0.826046	10332	ENSG00000103852.13
60.0821	0.331878	0.485269	0.683904	0.494036	0.787902	10333	ENSG00000103852.13
0						10334	ENSG00000103855.18
880.176	-0.0346564	0.302389	-0.114609	0.908755	0.973948	10335	ENSG00000103855.18
1.25116	2.46709	2.07383	1.18963	0.234191		10336	ENSG00000103855.18
0						10337	ENSG00000103855.18
0.888933	3.10391	3.72324	0.833658	0.404473		10340	ENSG00000103876.14
0						10342	ENSG00000103876.14
68.4495	3.62466	0.886966	4.08658	4.37771e-05	0.00122977	10343	ENSG00000103888.17
0.756199	0.216546	3.61667	0.0598745	0.952256		10345	ENSG00000103932.12
5.29836	-1.11488	1.63382	-0.68238	0.494999		10346	ENSG00000103932.12
743.707	-0.530742	0.276513	-1.91941	0.0549319	0.244573	10347	ENSG00000103932.12
216.624	0.580947	0.402463	1.44348	0.148886	0.444767	10348	ENSG00000103942.13
3.06112	0.813174	2.18631	0.371938	0.709939		10349	ENSG00000103942.13
8.3905	-0.826189	2.16419	-0.381755	0.702643	0.898944	10350	ENSG00000103942.13
817.864	-0.391105	0.270475	-1.44599	0.148179	0.443497	10351	ENSG00000103942.13
3.88231	0.929135	1.16097	0.800307	0.423533		10352	ENSG00000103942.13
2912.05	0.189053	0.249898	0.756519	0.449338	0.758511	10353	ENSG00000103966.11
0						10354	ENSG00000103978.17
0						10355	ENSG00000103978.17
1.37156	-0.627288	3.25133	-0.192933	0.847012		10356	ENSG00000103978.17
806.761	0.164663	0.180794	0.910777	0.362413	0.694027	10357	ENSG00000103978.17
0.148155	0.734309	3.81694	0.192382	0.847443		10358	ENSG00000103994.18
0.142615	-0.948802	3.81694	-0.248577	0.803688		10359	ENSG00000103994.18
0						10364	ENSG00000103994.18
13767.2	1.70691	0.432371	3.9478	7.88724e-05	0.00199628	10365	ENSG00000103994.18
0						10366	ENSG00000103995.14
0						10367	ENSG00000103995.14
0.163612	0.734309	3.81694	0.192382	0.847443		10368	ENSG00000103995.14
60.7538	0.293186	0.414252	0.707749	0.479101	0.777373	10369	ENSG00000103995.14
69.5974	1.71266	0.612565	2.79589	0.00517577	0.0501385	10370	ENSG00000104043.15
1.16814	3.51351	3.71214	0.946491	0.343898		10372	ENSG00000104043.15
0						10375	ENSG00000104043.15
4.86906	4.56696	1.73925	2.62582	0.00864393		10376	ENSG00000104043.15
0						10377	ENSG00000104043.15
0						10378	ENSG00000104043.15
3.85089	0.152677	1.28872	0.118472	0.905694		10379	ENSG00000104044.16
400.553	0.153946	0.266263	0.578174	0.563146	0.827337	10380	ENSG00000104047.15
0.789332	-0.695035	3.53329	-0.19671	0.844054		10381	ENSG00000104055.17
0						10382	ENSG00000104059.5
0						10383	ENSG00000104059.5
3.43882	-0.345421	1.40473	-0.245898	0.805761		10384	ENSG00000104059.5
0						10386	ENSG00000104064.18
247.242	0.574289	0.211521	2.71505	0.00662663	0.0593456	10387	ENSG00000104064.18
1047.46	7.15406	1.79806	3.97876	6.9277e-05	0.00180914	10389	ENSG00000104067.17
2492.71	-0.436839	0.34553	-1.26426	0.206138	0.529342	10390	ENSG00000104067.17
0						10391	ENSG00000104067.17
0						10394	ENSG00000104081.14
136.253	-1.11574	0.508427	-2.1945	0.0281992	0.159444	10396	ENSG00000104081.14
0						10399	ENSG00000104093.14
104.521	-0.206369	0.396269	-0.52078	0.60252	0.850232	10400	ENSG00000104093.14
2.08689	1.64147	2.0198	0.812689	0.416397		10401	ENSG00000104112.9
4.09081	-1.58212	1.04827	-1.50926	0.131232		10402	ENSG00000104129.10
0.705109	-2.12997	2.73711	-0.778183	0.436461		10403	ENSG00000104129.10
143.154	0.209073	0.292381	0.715068	0.474567	0.774964	10404	ENSG00000104129.10
1654.08	0.61678	0.223901	2.7547	0.00587467	0.0547644	10405	ENSG00000104131.13
65.9403	-0.0931781	0.325614	-0.286161	0.774755	0.927076	10407	ENSG00000104133.16
0.856427	-0.414807	2.80109	-0.148087	0.882274		10409	ENSG00000104133.16
336.146	0.206047	0.308923	0.666985	0.504781	0.794277	10411	ENSG00000104133.16
1.4102	1.57972	3.14651	0.502054	0.61563		10412	ENSG00000104140.7
842.431	-0.254674	0.174674	-1.45799	0.144843	0.438211	10413	ENSG00000104142.11
3.08229	0.645173	1.54099	0.418674	0.675454		10414	ENSG00000104147.9
143.768	0.524098	0.263742	1.98716	0.0469044	0.221906	10416	ENSG00000104154.7
1071.02	0.719247	0.175729	4.09293	4.25955e-05	0.00120245	10417	ENSG00000104164.12
39.6211	0.145847	0.856598	0.170263	0.864803	0.958792	10418	ENSG00000104164.12
0.787111	0.300649	3.70761	0.0810898	0.935371		10423	ENSG00000104177.20
336.556	0.834777	0.316308	2.63913	0.00831188	0.0692366	10424	ENSG00000104177.20
75.5417	-0.0157726	3.22322	-0.00489345	0.996096	0.999324	10425	ENSG00000104205.16
6.54906	-1.60866	3.41507	-0.471048	0.637606	0.865962	10426	ENSG00000104205.16
0						10427	ENSG00000104205.16
4.37782	1.60466	1.73078	0.927136	0.353856		10432	ENSG00000104213.13
3.57743	0.479038	1.13428	0.422328	0.672786		10434	ENSG00000104213.13
5.44038	-5.3574	3.1828	-1.68323	0.0923298		10435	ENSG00000104218.16
115.353	-0.393826	0.429644	-0.916633	0.359335	0.690786	10436	ENSG00000104218.16
0						10438	ENSG00000104218.16
0						10440	ENSG00000104218.16
1.15749	-3.88877	3.66527	-1.06098	0.2887		10441	ENSG00000104218.16
14.5688	7.14316	2.74831	2.59911	0.0093467	0.0755585	10442	ENSG00000104218.16
2.19368	-3.13514	2.74675	-1.1414	0.253703		10443	ENSG00000104218.16
0						10444	ENSG00000104218.16
358.431	0.0495634	0.355405	0.139456	0.88909	0.966789	10445	ENSG00000104219.13
0						10446	ENSG00000104219.13
11.8811	-0.598136	1.25864	-0.475224	0.634627	0.8646	10447	ENSG00000104219.13
304.075	-0.0318879	0.259835	-0.122724	0.902326	0.972277	10448	ENSG00000104221.14
357.837	0.480548	0.189325	2.53821	0.011142	0.0856766	10450	ENSG00000104228.13
3.38111	2.37752	2.10313	1.13047	0.25828		10451	ENSG00000104231.11
485.014	0.651385	0.180239	3.61401	0.000301497	0.00581437	10452	ENSG00000104231.11
2.53065	-0.399958	1.83186	-0.218334	0.827169		10453	ENSG00000104231.11
0.327223	1.5767	3.8045	0.41443	0.678559		10454	ENSG00000104231.11
0						10455	ENSG00000104237.11
0.142615	-0.948802	3.81694	-0.248577	0.803688		10456	ENSG00000104237.11
0						10457	ENSG00000104237.11
0						10458	ENSG00000104237.11
0.425341	0.535013	3.80907	0.140458	0.888298		10459	ENSG00000104237.11
0.163612	0.734309	3.81694	0.192382	0.847443		10460	ENSG00000104237.11
0.233627	1.35319	3.81302	0.354887	0.722675		10461	ENSG00000104237.11
313.697	-0.577124	0.192921	-2.99151	0.00277605	0.0319183	10462	ENSG00000104267.10
128.094	0.836761	0.282179	2.96535	0.00302338	0.0340308	10463	ENSG00000104290.11
0						10464	ENSG00000104290.11
0.812629	0.411247	3.49659	0.117613	0.906374		10466	ENSG00000104299.15
1.65393	-1.37669	1.69532	-0.812057	0.416759		10467	ENSG00000104299.15
362.096	-0.357679	0.181524	-1.97043	0.0487896	0.227065	10469	ENSG00000104299.15
145.018	0.283167	0.23423	1.20893	0.226691	0.555724	10470	ENSG00000104312.8
115.567	1.53211	1.05086	1.45796	0.144851	0.438211	10471	ENSG00000104313.20
34.5024	-0.0433729	1.45151	-0.0298812	0.976162	0.992702	10473	ENSG00000104313.20
1.33326	-3.20028	3.6645	-0.873321	0.382488		10474	ENSG00000104313.20
0						10475	ENSG00000104313.20
0						10476	ENSG00000104313.20
0						10479	ENSG00000104320.15
789.75	0.286458	0.161372	1.77515	0.0758739	0.300885	10480	ENSG00000104320.15
0						10481	ENSG00000104321.11
0.311767	1.5479	3.80634	0.406665	0.684254		10482	ENSG00000104321.11
0						10484	ENSG00000104321.11
969.845	0.377504	0.289993	1.30177	0.192995	0.511681	10485	ENSG00000104324.16
0						10486	ENSG00000104324.16
0						10487	ENSG00000104324.16
0						10488	ENSG00000104324.16
1.61461	1.13851	1.99904	0.569529	0.568997		10490	ENSG00000104324.16
3876.9	-0.314704	0.318476	-0.988156	0.323076	0.659306	10491	ENSG00000104325.7
3.84965	-1.14851	2.14719	-0.534889	0.592727		10493	ENSG00000104325.7
0.376243	0.391412	3.81302	0.102652	0.91824		10494	ENSG00000104327.7
0						10495	ENSG00000104327.7
0.163612	0.734309	3.81694	0.192382	0.847443		10496	ENSG00000104327.7
2599.71	0.671735	0.180497	3.72158	0.00019798	0.00415594	10497	ENSG00000104331.9
236.283	0.947635	3.38309	0.280109	0.779394	0.928305	10498	ENSG00000104332.12
2871.62	0.101291	0.439867	0.230276	0.817877	0.942108	10499	ENSG00000104332.12
9454.5	0.667427	0.313626	2.1281	0.0333287	0.178283	10500	ENSG00000104341.17
494.836	1.14009	0.236547	4.81972	1.43759e-06	7.30127e-05	10502	ENSG00000104343.21
108.28	0.0255242	0.277771	0.0918892	0.926786	0.979821	10503	ENSG00000104356.11
0						10504	ENSG00000104356.11
0.296311	1.53908	3.80691	0.404286	0.686003		10505	ENSG00000104361.10
1.76491	0.215879	1.81637	0.118852	0.905393		10506	ENSG00000104361.10
505.069	-0.0265218	0.157865	-0.168003	0.866581	0.959268	10509	ENSG00000104361.10
338.36	-0.118982	0.480375	-0.247686	0.804377	0.936626	10510	ENSG00000104365.16
0						10511	ENSG00000104365.16
0.691563	0.112059	2.89081	0.0387638	0.969079		10513	ENSG00000104365.16
0.700839	-3.16653	3.6876	-0.858699	0.390507		10514	ENSG00000104365.16
0						10515	ENSG00000104368.19
0						10516	ENSG00000104368.19
483.96	0.794177	0.750505	1.05819			10517	ENSG00000104368.19
552.207	0.303683	0.425662	0.713437	0.475575	0.775404	10519	ENSG00000104369.5
0.376243	0.391412	3.81302	0.102652	0.91824		10520	ENSG00000104371.5
0						10522	ENSG00000104375.17
0.327223	1.5767	3.8045	0.41443	0.678559		10523	ENSG00000104375.17
1.56104	1.73056	2.05388	0.842581	0.399463		10524	ENSG00000104375.17
0						10525	ENSG00000104375.17
1.34803	2.59309	2.52036	1.02886	0.303548		10526	ENSG00000104375.17
0						10527	ENSG00000104375.17
396.145	0.439907	0.201392	2.18433	0.028938	0.162108	10528	ENSG00000104375.17
0.130378	-0.948802	3.81694	-0.248577	0.803688		10529	ENSG00000104375.17
3.79935	-2.86053	2.63724	-1.08467	0.278068		10530	ENSG00000104375.17
0						10531	ENSG00000104381.14
0						10532	ENSG00000104381.14
0						10533	ENSG00000104381.14
0						10534	ENSG00000104381.14
7.42227	2.76843	1.99937	1.38465	0.16616	0.471374	10535	ENSG00000104381.14
0						10536	ENSG00000104381.14
61.4233	0.575421	0.627015	0.917714	0.358769	0.690551	10537	ENSG00000104381.14
0						10538	ENSG00000104381.14
1.01888	2.13557	2.65822	0.803382	0.421754		10540	ENSG00000104381.14
3554.2	1.23006	0.182291	6.74775	1.50151e-11	2.87877e-09	10541	ENSG00000104388.15
524.115	0.394035	0.320717	1.2286	0.219221	0.545904	10543	ENSG00000104388.15
0						10545	ENSG00000104408.11
0						10546	ENSG00000104408.11
0.233627	1.35319	3.81302	0.354887	0.722675		10547	ENSG00000104408.11
1540.57	-0.0862371	0.246183	-0.350297	0.726116	0.908621	10548	ENSG00000104408.11
3873.82	0.360968	0.229769	1.57101	0.116181	0.386845	10549	ENSG00000104408.11
0						10550	ENSG00000104408.11
0						10551	ENSG00000104408.11
8.59626	-2.66567	1.81197	-1.47115	0.141252	0.431634	10552	ENSG00000104408.11
849.965	0.257778	0.172362	1.49556	0.134768	0.420478	10553	ENSG00000104412.8
281.879	-0.0887552	0.188637	-0.470508	0.637992	0.865962	10555	ENSG00000104412.8
1.01493	2.12318	3.33539	0.63656	0.524412		10556	ENSG00000104413.18
97.3802	-1.38768	0.470506	-2.94934	0.00318452	0.0355489	10558	ENSG00000104415.14
0						10559	ENSG00000104419.17
0						10560	ENSG00000104419.17
0						10561	ENSG00000104419.17
0						10562	ENSG00000104419.17
4.67255	5.5046	3.68669	1.4931			10563	ENSG00000104419.17
0						10564	ENSG00000104419.17
0						10565	ENSG00000104419.17
0						10566	ENSG00000104419.17
2.53911	-0.600745	1.5342	-0.39157	0.695376		10567	ENSG00000104419.17
0						10568	ENSG00000104419.17
0						10569	ENSG00000104419.17
0						10570	ENSG00000104419.17
0.247192	-0.227465	3.81694	-0.0595937	0.952479		10571	ENSG00000104419.17
0.247192	-0.227465	3.81694	-0.0595937	0.952479		10572	ENSG00000104419.17
0						10573	ENSG00000104419.17
0						10575	ENSG00000104419.17
0						10576	ENSG00000104419.17
0						10577	ENSG00000104419.17
0						10579	ENSG00000104419.17
0.37757	-1.03299	3.78029	-0.273256	0.784656		10580	ENSG00000104419.17
0						10581	ENSG00000104419.17
0.706814	2.77744	3.73461	0.743704	0.457055		10582	ENSG00000104419.17
3095.55	0.216541	0.387189	0.559264	0.575981	0.834988	10583	ENSG00000104419.17
0						10584	ENSG00000104419.17
0						10585	ENSG00000104419.17
0						10586	ENSG00000104419.17
0						10587	ENSG00000104419.17
203.012	1.51782	0.321678	4.71845	2.37651e-06	0.000111131	10588	ENSG00000104427.13
6.05569	0.955039	1.62667	0.587113	0.557128	0.824544	10591	ENSG00000104432.15
4.39633	1.36518	2.04115	0.668832	0.503602		10592	ENSG00000104435.14
0						10593	ENSG00000104435.14
878.919	0.944868	0.192083	4.91905	8.69632e-07	4.78651e-05	10594	ENSG00000104442.10
0						10595	ENSG00000104447.13
0						10596	ENSG00000104447.13
0						10597	ENSG00000104447.13
127.557	1.08132	0.483009	2.23872	0.0251739	0.148089	10598	ENSG00000104447.13
1.96334	4.24454	3.69865	1.14759	0.251138		10599	ENSG00000104447.13
0						10600	ENSG00000104447.13
0						10601	ENSG00000104447.13
13.1065	4.47737	2.67518	1.67367			10602	ENSG00000104450.13
79.4799	0.313867	1.11052	0.282632	0.777459	0.927794	10603	ENSG00000104450.13
0.457601	0.614938	3.8045	0.161634	0.871594		10604	ENSG00000104450.13
0.141363	0.734309	3.81694	0.192382	0.847443		10605	ENSG00000104450.13
440.855	-0.0399757	0.228548	-0.174911	0.861149	0.958327	10606	ENSG00000104472.10
15.4667	-2.53097	0.797124	-3.17513	0.0014977	0.0199292	10607	ENSG00000104472.10
0						10609	ENSG00000104490.18
351.381	-0.0189245	0.262377	-0.0721271	0.942501	0.983595	10610	ENSG00000104490.18
0						10611	ENSG00000104490.18
0						10612	ENSG00000104490.18
0						10614	ENSG00000104490.18
45.8601	-1.46198	0.997955	-1.46497	0.142928	0.435009	10615	ENSG00000104490.18
3.84612	-3.36059	2.78964	-1.20467	0.228332		10616	ENSG00000104490.18
0.296311	1.53908	3.80691	0.404286	0.686003		10617	ENSG00000104497.15
206.96	0.881825	0.233077	3.7834	0.0001547	0.00343953	10618	ENSG00000104497.15
0						10619	ENSG00000104497.15
0						10620	ENSG00000104499.7
0						10621	ENSG00000104499.7
57.7707	-0.918128	0.590353	-1.55522	0.119894	0.394057	10623	ENSG00000104517.13
1001.15	0.0108131	0.172541	0.0626696	0.95003	0.985739	10626	ENSG00000104517.13
28.3112	-0.837458	0.59124	-1.41644	0.156646	0.456828	10627	ENSG00000104518.11
0						10628	ENSG00000104518.11
0.570461	-2.86797	3.70056	-0.775009	0.438335		10630	ENSG00000104518.11
0						10634	ENSG00000104522.16
478.065	-0.313864	0.2338	-1.34244	0.179452	0.491821	10635	ENSG00000104522.16
4.11596	-1.06069	1.45386	-0.729567	0.465655		10636	ENSG00000104522.16
0						10637	ENSG00000104524.14
92.998	-0.176097	0.385292	-0.457048	0.647637	0.871471	10638	ENSG00000104524.14
0						10639	ENSG00000104524.14
0						10644	ENSG00000104529.19
0.260756	-1.75433	3.78029	-0.464072	0.642596		10645	ENSG00000104529.19
77.189	0.317504	0.409485	0.775373	0.438119	0.750455	10646	ENSG00000104529.19
8308.66	-0.437295	0.203849	-2.14519	0.0319373	0.172904	10647	ENSG00000104529.19
0.700882	2.78388	3.73436	0.745476	0.455984		10648	ENSG00000104529.19
0						10649	ENSG00000104537.17
0						10650	ENSG00000104537.17
0.459888	-1.19305	3.76486	-0.316891	0.751327		10651	ENSG00000104537.17
199.399	1.28787	0.580507	2.21853	0.0265186	0.153179	10652	ENSG00000104549.12
106.464	1.15235	0.572246	2.01374	0.0440369	0.212937	10654	ENSG00000104611.12
8.89886	0.721118	1.4178	0.50862	0.611019	0.854719	10655	ENSG00000104611.12
741.29	-0.1157	0.173432	-0.667119	0.504696	0.794277	10657	ENSG00000104613.12
0.783827	0.412303	3.55932	0.115838	0.907781		10659	ENSG00000104613.12
0.568052	1.11915	3.7692	0.296919	0.766528		10663	ENSG00000104626.15
189.059	0.928978	0.2516	3.69228	0.000222251	0.00454922	10664	ENSG00000104626.15
0						10667	ENSG00000104626.15
5842.01	-0.436541	0.311294	-1.40234	0.160812	0.463288	10668	ENSG00000104635.15
27.9044	-0.803947	0.709997	-1.13232	0.257498	0.590007	10669	ENSG00000104635.15
4.23812	0.172539	1.10782	0.155746	0.876233		10670	ENSG00000104635.15
0						10671	ENSG00000104635.15
0						10672	ENSG00000104635.15
829.567	0.528497	0.237839	2.22208	0.0262778	0.152324	10675	ENSG00000104643.10
0						10676	ENSG00000104643.10
1487.92	0.882554	0.178145	4.95412	7.26569e-07	4.0475e-05	10677	ENSG00000104660.19
0.881969	-0.120005	3.6736	-0.0326667	0.97394		10678	ENSG00000104660.19
1282.13	0.514997	0.12232	4.21026	2.55072e-05	0.000793033	10680	ENSG00000104671.8
0						10681	ENSG00000104679.12
0						10683	ENSG00000104679.12
1.1453	0.268501	3.63571	0.073851	0.941129		10686	ENSG00000104687.14
1548.3	-0.394355	0.152734	-2.58197	0.00982373	0.0782058	10687	ENSG00000104687.14
0						10688	ENSG00000104689.10
57.7422	0.430482	0.455883	0.94428	0.345026	0.679874	10689	ENSG00000104689.10
0						10690	ENSG00000104691.16
0						10691	ENSG00000104691.16
54.1791	0.851273	0.531241	1.60242	0.109062	0.373057	10692	ENSG00000104691.16
6.51147	-1.52654	1.30109	-1.17327	0.240686	0.573296	10693	ENSG00000104691.16
4.31601	-0.453575	1.37316	-0.330316	0.741161		10694	ENSG00000104695.13
0.260756	-1.75433	3.78029	-0.464072	0.642596		10696	ENSG00000104695.13
3199.23	0.273767	0.160696	1.70363	0.0884495	0.331265	10697	ENSG00000104695.13
0						10698	ENSG00000104695.13
0.444466	2.10066	3.76798	0.557503	0.577184		10699	ENSG00000104714.14
2.97912	0.271727	1.31634	0.206426	0.836458		10700	ENSG00000104714.14
0						10702	ENSG00000104714.14
249.897	0.318226	0.170023	1.87167	0.0612528	0.262674	10704	ENSG00000104714.14
0.521512	-2.74778	3.70657	-0.741326	0.458496		10705	ENSG00000104714.14
0.148138	-0.948802	3.81694	-0.248577	0.803688		10707	ENSG00000104722.14
0.413125	2.00579	3.774	0.531477	0.595089		10708	ENSG00000104723.21
655.483	0.458123	0.146267	3.1321	0.00173558	0.0224834	10709	ENSG00000104723.21
42.7337	0.967738	1.58656	0.609958			10710	ENSG00000104723.21
0						10712	ENSG00000104723.21
520.122	-0.662352	0.42643	-1.55325	0.120364	0.394812	10713	ENSG00000104728.16
20.4464	-0.561904	0.80222	-0.700436	0.483655	0.780983	10715	ENSG00000104728.16
0.141363	0.734309	3.81694	0.192382	0.847443		10717	ENSG00000104728.16
31.1935	-0.449343	1.06573	-0.421631	0.673295	0.884357	10718	ENSG00000104728.16
218.588	-0.510356	0.199146	-2.56271	0.0103857	0.0813893	10719	ENSG00000104731.14
13.8647	-0.614641	0.563686	-1.09039	0.275539	0.610608	10720	ENSG00000104731.14
0						10721	ENSG00000104731.14
1.28495	3.64997	3.70908	0.984064	0.325084		10722	ENSG00000104731.14
0						10723	ENSG00000104731.14
168.007	-0.0319795	0.322681	-0.0991055	0.921055	0.977656	10725	ENSG00000104731.14
0.260756	-1.75433	3.78029	-0.464072	0.642596		10726	ENSG00000104738.19
0						10729	ENSG00000104738.19
0.296276	-1.91439	3.76486	-0.508488	0.611111		10731	ENSG00000104738.19
0.116814	0.734309	3.81694	0.192382	0.847443		10732	ENSG00000104755.16
0.116814	0.734309	3.81694	0.192382	0.847443		10733	ENSG00000104755.16
0.391134	-2.33504	3.73138	-0.625784	0.531457		10734	ENSG00000104756.17
2540.49	0.269305	0.205847	1.30828	0.19078	0.508665	10735	ENSG00000104756.17
0						10738	ENSG00000104760.17
0.467255	2.20741	3.76165	0.58682	0.557324		10740	ENSG00000104760.17
4815.62	-1.28479	0.290534	-4.42216	9.77195e-06	0.000357999	10742	ENSG00000104763.20
5641.87	3.07523	0.359748	8.54829	1.24921e-17	8.70924e-15	10743	ENSG00000104763.20
131.208	0.592285	0.66518	0.890413	0.373244	0.701972	10744	ENSG00000104763.20
18.0753	-3.84025	2.28765	-1.67869	0.0932133	0.341488	10745	ENSG00000104763.20
322.378	-0.262176	0.539552	-0.485914	0.627028	0.861738	10746	ENSG00000104763.20
260.554	0.0020681	0.367153	0.00563279	0.995506	0.999298	10748	ENSG00000104763.20
1434.57	0.95302	0.273014	3.49073	0.000481698	0.00829522	10749	ENSG00000104765.16
103.338	-3.41228	1.01477	-3.36261	0.000772081	0.0120749	10750	ENSG00000104765.16
123.292	5.49988	2.06218	2.66702	0.00765262	0.0655731	10751	ENSG00000104765.16
0						10752	ENSG00000104765.16
0						10753	ENSG00000104774.14
0						10754	ENSG00000104774.14
0						10755	ENSG00000104774.14
1.491	0.399322	1.7363	0.229985	0.818104		10756	ENSG00000104774.14
670.806	-0.313318	0.306222	-1.02317	0.306226	0.642378	10757	ENSG00000104774.14
0						10759	ENSG00000104783.15
0.888933	3.10391	3.72324	0.833658	0.404473		10760	ENSG00000104783.15
15.8103	0.462985	1.03414	0.447701	0.654369	0.874837	10761	ENSG00000104783.15
0						10764	ENSG00000104804.9
0						10765	ENSG00000104804.9
1.02107	0.0227534	2.70507	0.00841141	0.993289		10767	ENSG00000104808.8
2.36826	2.54884	1.76731	1.44221	0.149242		10768	ENSG00000104812.15
8716.04	0.141064	0.211772	0.666113	0.505339	0.79451	10769	ENSG00000104812.15
0						10774	ENSG00000104814.13
0.141363	0.734309	3.81694	0.192382	0.847443		10775	ENSG00000104818.15
0						10777	ENSG00000104824.18
490.531	0.0711696	0.323966	0.219682	0.826118	0.945019	10778	ENSG00000104824.18
0						10779	ENSG00000104824.18
1850.62	-0.382486	0.178132	-2.1472	0.0317772	0.172307	10780	ENSG00000104824.18
2.50998	0.460116	2.94279	0.156354	0.875754		10781	ENSG00000104825.17
311.106	-0.24763	0.198678	-1.24639	0.212622	0.538427	10782	ENSG00000104825.17
0						10783	ENSG00000104826.15
0						10784	ENSG00000104827.12
0						10787	ENSG00000104833.12
0						10789	ENSG00000104835.15
451.845	-0.548736	0.242908	-2.25903	0.0238818	0.142657	10790	ENSG00000104835.15
29.9804	0.684725	0.647066	1.0582	0.289964	0.626169	10791	ENSG00000104848.2
2004.55	-0.0498016	0.115375	-0.43165	0.665996	0.881063	10792	ENSG00000104852.15
0.31175	-0.227465	3.81694	-0.0595937	0.952479		10793	ENSG00000104852.15
1288.64	-0.356558	0.409575	-0.870558	0.383996	0.709606	10794	ENSG00000104853.16
1994.68	-0.559142	0.226472	-2.46893	0.0135518	0.0978936	10795	ENSG00000104853.16
1.58366	-0.143853	1.57228	-0.0914932	0.927101		10796	ENSG00000104853.16
3.52607	-0.410401	1.52939	-0.268343	0.788435		10797	ENSG00000104853.16
1.02592	-3.71374	3.66971	-1.012	0.311539		10798	ENSG00000104853.16
111.708	1.04133	0.426086	2.44395	0.0145276	0.10281	10799	ENSG00000104856.15
1.27227	3.62515	3.70962	0.977229	0.328456		10800	ENSG00000104856.15
182.312	-0.970242	0.717031	-1.35314	0.176012	0.486602	10801	ENSG00000104859.15
202.226	0.21757	0.358191	0.607414	0.543576	0.816453	10803	ENSG00000104863.12
0						10804	ENSG00000104866.11
0.700304	0.180154	2.41857	0.0744878	0.940622		10805	ENSG00000104866.11
614.48	-0.109314	0.195384	-0.559484	0.575831	0.834988	10806	ENSG00000104866.11
0.233627	1.35319	3.81302	0.354887	0.722675		10807	ENSG00000104866.11
0.90626	3.12795	3.26708	0.957415	0.338358		10809	ENSG00000104870.13
540.372	0.282333	0.485127	0.581978	0.560581	0.825532	10810	ENSG00000104870.13
0.148155	0.734309	3.81694	0.192382	0.847443		10813	ENSG00000104872.12
5.65757	-0.441688	1.07363	-0.411395	0.680783	0.888516	10816	ENSG00000104872.12
125175	-1.02525	0.350306	-2.92672	0.00342553	0.0374222	10817	ENSG00000104879.5
3.36837	5.03127	2.4828	2.02645	0.0427189		10818	ENSG00000104880.19
0						10819	ENSG00000104880.19
363.935	-0.186785	0.257337	-0.725838	0.467938	0.770896	10820	ENSG00000104880.19
0						10822	ENSG00000104881.16
195.562	-0.615615	0.482121	-1.27689	0.201642	0.524082	10823	ENSG00000104881.16
232.47	-0.147805	0.285379	-0.517927	0.60451	0.851099	10825	ENSG00000104881.16
0						10826	ENSG00000104883.8
27.3338	0.436823	0.486856	0.897233	0.369594	0.699382	10827	ENSG00000104883.8
1.69692	0.6105	1.58536	0.385087	0.700173		10828	ENSG00000104883.8
224.259	-0.240595	0.40461	-0.594634	0.552088	0.8215	10830	ENSG00000104884.17
540.453	0.0588578	0.265353	0.221809	0.824462	0.944642	10831	ENSG00000104885.19
0						10832	ENSG00000104885.19
0						10834	ENSG00000104885.19
0						10836	ENSG00000104886.12
1.40348	-1.33697	3.61563	-0.369774	0.711551		10838	ENSG00000104886.12
0.296311	1.53908	3.80691	0.404286	0.686003		10839	ENSG00000104886.12
90.3403	-0.21629	0.574978	-0.376172	0.706789	0.900358	10840	ENSG00000104888.10
0						10841	ENSG00000104888.10
95.4287	0.0526189	0.284975	0.184644	0.853508	0.954876	10842	ENSG00000104889.7
0						10843	ENSG00000104892.17
2.05136	1.56033	2.41814	0.645261	0.518758		10844	ENSG00000104892.17
0.141363	0.734309	3.81694	0.192382	0.847443		10845	ENSG00000104892.17
0						10846	ENSG00000104894.12
0.290753	-1.89062	3.76705	-0.501884	0.615749		10849	ENSG00000104894.12
428.62	-0.131043	0.140709	-0.931302	0.351697	0.685256	10850	ENSG00000104897.10
0.855692	-3.45343	3.67739	-0.939099	0.34768		10851	ENSG00000104897.10
4.35556	1.31382	1.22828	1.06965	0.284778		10852	ENSG00000104899.8
0.130378	-0.948802	3.81694	-0.248577	0.803688		10853	ENSG00000104901.7
0.296276	-1.91439	3.76486	-0.508488	0.611111		10854	ENSG00000104901.7
0.517605	0.922111	3.78233	0.243795	0.80739		10855	ENSG00000104901.7
0.304974	1.51441	3.80832	0.397657	0.690883		10856	ENSG00000104901.7
109.735	-0.0110746	0.393896	-0.0281156	0.97757	0.993137	10857	ENSG00000104903.5
55.504	-1.69534	0.741807	-2.28542	0.0222884	0.136629	10858	ENSG00000104904.13
10.4041	-1.00452	1.19005	-0.844098	0.398615	0.722675	10859	ENSG00000104904.13
29.0903	0.282579	0.713522	0.396035	0.692079	0.89408	10860	ENSG00000104904.13
2.16706	-0.925359	1.82621	-0.506709	0.612359		10861	ENSG00000104904.13
8.13967	0.174189	1.73653	0.100309	0.920099	0.977609	10863	ENSG00000104907.13
2.17554	-3.09282	2.33867	-1.32247	0.186013		10866	ENSG00000104918.8
4.5654	0.742585	2.22637	0.333541	0.738726		10868	ENSG00000104921.15
7.20608	6.12773	1.55145	3.94969	7.82538e-05	0.0019828	10870	ENSG00000104921.15
6.27391	-0.467549	1.24941	-0.374217	0.708243	0.900795	10871	ENSG00000104936.20
0.560851	2.44163	3.74926	0.651229	0.514899		10875	ENSG00000104938.18
0.116814	0.734309	3.81694	0.192382	0.847443		10877	ENSG00000104941.8
1199.06	-0.555203	0.190074	-2.92099	0.00348926	0.03789	10878	ENSG00000104946.14
5.10901	2.21527	1.45032	1.52744	0.126653		10880	ENSG00000104951.16
1.59476	-0.993366	2.35039	-0.422639	0.672559		10881	ENSG00000104951.16
15.0689	-0.569627	0.762047	-0.747497	0.454764	0.762074	10882	ENSG00000104953.20
0.148155	0.734309	3.81694	0.192382	0.847443		10883	ENSG00000104953.20
14.1721	-0.346392	1.05206	-0.329252	0.741966	0.915957	10884	ENSG00000104957.14
382.781	-0.52774	0.234221	-2.25318	0.024248	0.144005	10885	ENSG00000104957.14
1491.09	-0.606296	0.152245	-3.98238	6.82288e-05	0.00179194	10889	ENSG00000104960.15
0						10890	ENSG00000104960.15
0						10892	ENSG00000104960.15
9570.04	-0.399039	0.20442	-1.95205	0.050932	0.233471	10896	ENSG00000104964.15
1033.55	-1.68826	0.554122	-3.04673	0.00231345	0.0278085	10897	ENSG00000104964.15
9.57963	-1.08951	0.914364	-1.19155	0.233438	0.563735	10898	ENSG00000104967.8
275.299	-0.125503	0.19963	-0.628677	0.529561	0.808417	10899	ENSG00000104967.8
3.23665	0.864869	1.59478	0.542314	0.587602		10900	ENSG00000104969.11
0.142615	-0.948802	3.81694	-0.248577	0.803688		10902	ENSG00000104970.12
1.18524	3.5198	3.71199	0.948224	0.343015		10903	ENSG00000104972.16
1668.11	-0.553174	0.28143	-1.96559	0.0493465	0.228848	10907	ENSG00000104973.19
12.1582	0.865717	0.837521	1.03367	0.301292	0.637374	10908	ENSG00000104974.12
189.195	-0.202974	0.202145	-1.0041	0.315329	0.651993	10909	ENSG00000104976.13
0						10910	ENSG00000104976.13
20.8973	-0.483595	1.30106	-0.371693	0.710122	0.90148	10911	ENSG00000104976.13
1063.4	-0.610744	0.128099	-4.76777	1.86278e-06	9.15745e-05	10913	ENSG00000104979.9
246.882	0.105958	0.35767	0.296245	0.767043	0.92423	10914	ENSG00000104979.9
7.43649	-1.11565	0.86908	-1.28372	0.199241	0.520724	10915	ENSG00000104980.8
1466.24	-0.456222	0.169723	-2.68804	0.00718724	0.0627333	10917	ENSG00000104980.8
148.587	-0.0397092	0.228075	-0.174106	0.861782	0.958486	10918	ENSG00000104983.8
0						10920	ENSG00000104983.8
225.193	-0.478751	0.307703	-1.55589	0.119735	0.393646	10921	ENSG00000104998.4
12.2609	-0.0139826	1.09043	-0.0128231	0.989769	0.997229	10922	ENSG00000105011.9
5633.49	-2.1445	0.720671	-2.9757	0.00292321	0.0331956	10928	ENSG00000105048.18
0						10932	ENSG00000105053.11
460.814	0.0928104	0.165761	0.559904	0.575545	0.834903	10933	ENSG00000105053.11
0						10936	ENSG00000105063.19
1658.55	-0.291847	0.139482	-2.09237	0.0364055	0.189113	10937	ENSG00000105063.19
168.216	-0.0717757	0.308368	-0.23276	0.815948	0.941592	10938	ENSG00000105072.9
0						10940	ENSG00000105085.11
0						10941	ENSG00000105085.11
154.558	0.290845	0.300308	0.968489	0.3328	0.667778	10942	ENSG00000105085.11
0						10943	ENSG00000105085.11
7.78189	6.23707	2.94766	2.11594	0.0343502	0.181438	10944	ENSG00000105088.9
7.23804	2.22952	2.64335	0.843442	0.398981	0.722706	10945	ENSG00000105088.9
55.0911	-0.0600077	0.772022	-0.077728	0.938044	0.982881	10946	ENSG00000105088.9
0						10948	ENSG00000105122.13
0.116814	0.734309	3.81694	0.192382	0.847443		10949	ENSG00000105122.13
30.5293	0.282507	0.721614	0.391493	0.695433	0.896148	10950	ENSG00000105122.13
33.2932	-0.0167881	3.48955	-0.00481098			10951	ENSG00000105127.10
22.5016	-0.134074	0.809844	-0.165555	0.868507	0.959899	10952	ENSG00000105127.10
318.847	-0.97608	0.403837	-2.41701	0.0156484	0.107566	10953	ENSG00000105127.10
0						10956	ENSG00000105131.8
2286.99	-0.579975	0.249262	-2.32677	0.0199773	0.126546	10958	ENSG00000105135.16
258.714	0.0766605	0.227685	0.336696	0.736346	0.913206	10959	ENSG00000105136.22
548.135	-0.135497	0.275653	-0.49155	0.623037	0.859675	10960	ENSG00000105137.13
0.116814	0.734309	3.81694	0.192382	0.847443		10962	ENSG00000105141.6
0						10966	ENSG00000105143.13
0.116814	0.734309	3.81694	0.192382	0.847443		10967	ENSG00000105143.13
0						10968	ENSG00000105143.13
10.6054	0.150725	1.33794	0.112654	0.910305	0.974413	10969	ENSG00000105146.14
0						10971	ENSG00000105146.14
271.683	-0.21372	0.184274	-1.15979	0.246134	0.577982	10972	ENSG00000105171.10
50.7512	-0.347999	0.450257	-0.77289	0.439587	0.751325	10974	ENSG00000105173.14
244.787	-0.49024	0.319598	-1.53393	0.125048	0.403515	10977	ENSG00000105176.18
242.172	0.298729	0.2521	1.18496	0.236032	0.567677	10978	ENSG00000105176.18
0.350441	1.80023	3.78845	0.475189	0.634652		10980	ENSG00000105176.18
0.142615	-0.948802	3.81694	-0.248577	0.803688		10981	ENSG00000105176.18
0.290771	-0.227465	3.81694	-0.0595937	0.952479		10983	ENSG00000105176.18
1684.96	-0.290705	0.166219	-1.74893	0.0803036	0.312349	10984	ENSG00000105185.12
18.92	0.847252	0.571164	1.48338	0.137974	0.425674	10985	ENSG00000105185.12
652.444	-0.195762	0.146253	-1.33851	0.18073	0.493537	10987	ENSG00000105186.16
0.306227	-0.227465	3.81694	-0.0595937	0.952479		10988	ENSG00000105186.16
8378.48	-0.00834938	0.243447	-0.0342965	0.972641	0.992308	10991	ENSG00000105193.9
694.752	0.0348081	0.219648	0.158472	0.874085	0.96179	10992	ENSG00000105197.11
256.916	-0.509783	0.271683	-1.87639	0.0606018	0.260674	10993	ENSG00000105197.11
0.148155	0.734309	3.81694	0.192382	0.847443		10994	ENSG00000105197.11
0						10995	ENSG00000105198.12
70.8259	-0.665395	1.08258	-0.614637	0.538795	0.813844	10996	ENSG00000105202.9
223.756	0.348706	0.273702	1.27404	0.202651	0.52534	10997	ENSG00000105202.9
492.817	-0.0276721	0.212599	-0.130161	0.896439	0.970303	10998	ENSG00000105202.9
38.1529	0.26268	1.24487	0.21101	0.83288	0.947037	11000	ENSG00000105204.14
771.166	0.137557	0.218442	0.629718	0.528879	0.808016	11001	ENSG00000105204.14
0.258176	1.41275	3.81175	0.370629	0.710914		11002	ENSG00000105205.7
0.623534	2.58402	3.74264	0.690426	0.489926		11004	ENSG00000105219.10
0.272993	-1.81125	3.77461	-0.479851	0.631333		11005	ENSG00000105220.17
0						11006	ENSG00000105220.17
12.1858	-0.917107	1.3623	-0.673203	0.500818	0.7924	11008	ENSG00000105220.17
6.83082	-1.33271	1.14149	-1.16751	0.243003	0.575858	11010	ENSG00000105220.17
1.86964	1.47538	2.35593	0.62624	0.531158		11012	ENSG00000105221.18
0						11014	ENSG00000105221.18
0.278533	-0.227465	3.81694	-0.0595937	0.952479		11015	ENSG00000105221.18
6.58768	-0.439087	1.1239	-0.390683	0.696032	0.896468	11018	ENSG00000105221.18
1.33661	-0.621671	3.24129	-0.191797	0.847901		11019	ENSG00000105221.18
5.22402	-2.17609	1.65627	-1.31385	0.188896		11021	ENSG00000105221.18
15.1266	-0.521039	0.671942	-0.775423	0.43809	0.750455	11022	ENSG00000105221.18
21.7857	-0.0146908	0.491921	-0.0298642	0.976175	0.992702	11023	ENSG00000105221.18
70.2427	-2.29164	1.05795	-2.16611	0.0303028	0.167109	11024	ENSG00000105221.18
3.077	-0.472522	2.95303	-0.160012	0.872871		11026	ENSG00000105221.18
132.188	0.984599	1.07462	0.916226	0.359548	0.690981	11027	ENSG00000105221.18
967.083	0.115265	0.21535	0.535245	0.59248	0.844559	11028	ENSG00000105221.18
0						11029	ENSG00000105221.18
1277.38	-0.455973	0.245781	-1.8552	0.0635681	0.268943	11030	ENSG00000105223.21
0						11031	ENSG00000105223.21
1.42615	-4.19081	3.65876	-1.14542	0.252036		11032	ENSG00000105223.21
1.71138	-4.45395	3.65408	-1.2189	0.222884		11033	ENSG00000105223.21
1.24051	0.522817	2.51	0.208294	0.835		11035	ENSG00000105223.21
0						11037	ENSG00000105227.16
0.163612	0.734309	3.81694	0.192382	0.847443		11038	ENSG00000105227.16
0.259429	-0.227465	3.81694	-0.0595937	0.952479		11040	ENSG00000105227.16
0						11042	ENSG00000105227.16
0						11043	ENSG00000105227.16
43.9184	-4.12821	1.70094	-2.42701	0.0152237	0.105861	11044	ENSG00000105227.16
0						11045	ENSG00000105227.16
0						11046	ENSG00000105227.16
365.932	-0.151987	0.170035	-0.893861	0.371396	0.700501	11047	ENSG00000105229.7
0.163612	0.734309	3.81694	0.192382	0.847443		11048	ENSG00000105229.7
13.7132	-0.773051	1.29829	-0.595438	0.55155	0.821116	11050	ENSG00000105245.9
1.95567	-4.64916	3.65113	-1.27335	0.202894		11051	ENSG00000105245.9
415.847	-0.277397	0.348403	-0.796197	0.425918	0.74189	11052	ENSG00000105245.9
2.69305	-1.22815	3.55191	-0.345772	0.729514		11053	ENSG00000105245.9
12.5418	-0.512448	0.97757	-0.524206	0.600135	0.849679	11054	ENSG00000105246.6
250.148	-0.132501	0.189709	-0.698445	0.484899	0.781566	11055	ENSG00000105248.16
0.233627	1.35319	3.81302	0.354887	0.722675		11056	ENSG00000105248.16
1.35439	1.55523	2.68737	0.578718	0.56278		11057	ENSG00000105251.11
0						11058	ENSG00000105251.11
10.137	-0.615301	0.79657	-0.772438	0.439855	0.751536	11059	ENSG00000105254.12
1127.63	0.0302866	0.168718	0.17951	0.857537	0.956853	11060	ENSG00000105254.12
19.1862	-0.291801	0.654357	-0.445935	0.655644	0.875386	11062	ENSG00000105254.12
0						11063	ENSG00000105255.11
0						11066	ENSG00000105255.11
521.403	-0.403128	0.179135	-2.25041	0.0244227	0.144893	11067	ENSG00000105258.9
0						11070	ENSG00000105270.15
1.76647	1.97784	2.02587	0.97629	0.328921		11072	ENSG00000105278.12
20.1424	0.0855564	3.24576	0.0263594			11074	ENSG00000105281.13
215.123	0.293264	0.513371	0.571251	0.56783	0.830554	11075	ENSG00000105281.13
7.84298	0.639729	0.892607	0.716698	0.473561	0.773972	11076	ENSG00000105287.13
0						11078	ENSG00000105287.13
0.430864	0.535013	3.80907	0.140458	0.888298		11080	ENSG00000105289.15
0						11081	ENSG00000105289.15
0						11083	ENSG00000105289.15
0						11084	ENSG00000105290.14
483.936	0.183916	0.373913	0.491869	0.622812	0.859519	11085	ENSG00000105290.14
0						11087	ENSG00000105290.14
14.8649	0.796007	0.895092	0.889301	0.373841	0.702375	11089	ENSG00000105290.14
4.9174	5.5725	3.17077	1.75746	0.0788393		11091	ENSG00000105290.14
0						11092	ENSG00000105298.14
467.266	-0.406512	0.178476	-2.27768	0.0227457	0.138113	11095	ENSG00000105298.14
0.142615	-0.948802	3.81694	-0.248577	0.803688		11096	ENSG00000105321.14
493.306	-0.077878	0.272232	-0.286072	0.774823	0.927076	11097	ENSG00000105321.14
18.0335	0.0703352	0.508382	0.138351	0.889963	0.967228	11098	ENSG00000105321.14
1142.11	-0.61232	0.327279	-1.87094	0.0613531	0.262712	11100	ENSG00000105323.18
8.13947	-1.36473	0.926438	-1.47309	0.140727	0.430616	11101	ENSG00000105323.18
20.8682	1.83746	0.789361	2.32778	0.0199239	0.126429	11103	ENSG00000105323.18
0.829965	-2.42151	3.34508	-0.723903	0.469125		11106	ENSG00000105323.18
716.321	-0.0510502	0.195917	-0.260571	0.794424	0.932533	11107	ENSG00000105325.15
41.9416	0.514834	1.58363	0.325098	0.745107	0.916526	11109	ENSG00000105327.18
14.2339	-0.548804	2.71188	-0.202371	0.839627	0.950073	11110	ENSG00000105327.18
365.932	0.490033	0.394073	1.24351	0.213681	0.539467	11112	ENSG00000105329.11
0						11113	ENSG00000105339.11
744.262	-1.00561	0.171962	-5.84788	4.97872e-09	5.37772e-07	11114	ENSG00000105339.11
8.86641	-1.81146	0.917985	-1.9733	0.0484609	0.226195	11116	ENSG00000105339.11
7.26893	-2.07771	1.58187	-1.31345	0.189033	0.506243	11118	ENSG00000105339.11
22.1451	3.01787	0.978636	3.08375	0.00204406	0.0254893	11123	ENSG00000105341.19
2509.75	-0.313093	0.256583	-1.22024	0.222374	0.549534	11124	ENSG00000105341.19
2.66277	1.51621	1.48676	1.01981	0.30782		11125	ENSG00000105341.19
5.6001	-1.46495	0.923675	-1.586	0.112739	0.380264	11126	ENSG00000105352.11
0.278516	-1.836	3.77221	-0.486716	0.626459		11128	ENSG00000105355.9
635.67	-0.369568	0.213843	-1.72822	0.0839486	0.320938	11129	ENSG00000105355.9
0						11130	ENSG00000105357.20
5941.54	-0.509949	0.25819	-1.97509	0.0482575	0.225671	11131	ENSG00000105357.20
0.408894	-2.39261	3.72749	-0.641881	0.52095		11132	ENSG00000105357.20
2.90702	0.947375	1.36816	0.692442	0.48866		11136	ENSG00000105366.15
3.90211	2.181	1.66042	1.31353	0.189006		11137	ENSG00000105369.10
0						11138	ENSG00000105370.8
8.88118	-0.123151	0.81086	-0.151877	0.879284	0.963456	11139	ENSG00000105371.10
4036.54	-0.379908	0.18254	-2.08124	0.0374123	0.192345	11140	ENSG00000105372.8
633.124	-1.06698	0.299778	-3.55924	0.000371928	0.00679124	11141	ENSG00000105372.8
3963.11	-0.154935	0.199527	-0.776511	0.437447	0.750455	11142	ENSG00000105373.19
1.28574	3.6378	2.96108	1.22854	0.219246		11143	ENSG00000105373.19
25.2214	1.52726	0.933842	1.63546	0.101952	0.359771	11147	ENSG00000105374.10
1.03709	3.32679	3.71682	0.895064	0.370753		11148	ENSG00000105376.5
4864.41	-0.719815	0.250724	-2.87095	0.0040924	0.0425843	11151	ENSG00000105379.10
17.1432	0.230977	0.767696	0.30087	0.763514	0.923007	11152	ENSG00000105383.15
5.37879	-0.849166	2.18271	-0.389042	0.697245		11153	ENSG00000105383.15
0						11154	ENSG00000105388.17
0						11156	ENSG00000105392.17
0						11157	ENSG00000105392.17
0						11158	ENSG00000105392.17
1634.2	-0.496045	0.148682	-3.33628	0.000849075	0.0129027	11159	ENSG00000105393.16
0.424088	2.04082	3.77173	0.541081	0.588452		11160	ENSG00000105393.16
97.4542	-1.08996	0.632981	-1.72194	0.0850795	0.323541	11162	ENSG00000105397.16
10.9517	-7.13283	3.44899	-2.06809			11164	ENSG00000105397.16
0						11165	ENSG00000105397.16
0.600217	-0.247502	3.76204	-0.0657893	0.947546		11166	ENSG00000105397.16
477.5	-0.88099	0.436238	-2.01952	0.0434335	0.210806	11167	ENSG00000105397.16
0.247192	-0.227465	3.81694	-0.0595937	0.952479		11168	ENSG00000105398.4
72.4496	0.451303	0.400353	1.12726	0.259631	0.592456	11172	ENSG00000105401.10
0						11173	ENSG00000105402.8
1.08947	-1.89111	3.21649	-0.587942	0.556571		11175	ENSG00000105402.8
2724.9	-0.252107	0.17759	-1.4196	0.155725	0.455476	11176	ENSG00000105402.8
0.296311	1.53908	3.80691	0.404286	0.686003		11177	ENSG00000105404.11
581.988	-0.428294	0.310627	-1.3788	0.167956	0.474098	11178	ENSG00000105404.11
0.148155	0.734309	3.81694	0.192382	0.847443		11179	ENSG00000105409.19
0						11180	ENSG00000105409.19
0						11181	ENSG00000105409.19
17.8672	-1.59948	0.742277	-2.15484	0.0311747	0.170042	11182	ENSG00000105409.19
0						11183	ENSG00000105409.19
13278.2	-0.402004	0.443281	-0.906883	0.364469	0.695265	11184	ENSG00000105409.19
0.233627	1.35319	3.81302	0.354887	0.722675		11185	ENSG00000105409.19
0						11186	ENSG00000105419.18
1.91545	-0.961144	3.0386	-0.316311	0.751766		11187	ENSG00000105419.18
0						11189	ENSG00000105419.18
0.427846	-2.45245	3.7236	-0.658621	0.510139		11190	ENSG00000105419.18
70.7592	-0.321973	0.438054	-0.735007	0.462335	0.767344	11191	ENSG00000105419.18
1.16007	0.379329	3.33598	0.113709	0.909469		11193	ENSG00000105426.19
13.2213	-0.0557213	0.651036	-0.0855886	0.931793	0.981158	11194	ENSG00000105426.19
894.396	-0.202511	0.340715	-0.594371	0.552264	0.8215	11195	ENSG00000105426.19
4.64796	-0.391202	1.18973	-0.328815	0.742296		11196	ENSG00000105427.10
0						11197	ENSG00000105428.6
4262.57	-0.273701	0.223416	-1.22508	0.220547	0.547322	11198	ENSG00000105429.13
1738.09	-0.21325	0.184699	-1.15458	0.248262	0.579815	11202	ENSG00000105438.9
336.324	0.25079	0.256527	0.977635	0.328255	0.66409	11203	ENSG00000105443.17
0.282726	1.49679	3.80907	0.392954	0.694354		11204	ENSG00000105443.17
0.148155	0.734309	3.81694	0.192382	0.847443		11206	ENSG00000105443.17
108.28	0.0223676	0.28762	0.0777678	0.938013	0.982881	11207	ENSG00000105447.13
419.077	-0.225886	0.243144	-0.929019	0.352879	0.685501	11208	ENSG00000105447.13
10.1614	0.0319882	1.07083	0.0298724	0.976169	0.992702	11209	ENSG00000105464.4
0						11210	ENSG00000105467.9
0						11211	ENSG00000105467.9
0						11212	ENSG00000105467.9
111.072	1.08155	0.501604	2.15619	0.0310689	0.169787	11213	ENSG00000105472.14
0						11214	ENSG00000105479.16
0.861215	-3.46227	3.67711	-0.941573	0.346411		11215	ENSG00000105479.16
4.12025	-0.330212	1.02503	-0.322148	0.747341		11216	ENSG00000105483.18
215.169	0.480461	0.357792	1.34285	0.17932	0.491672	11220	ENSG00000105483.18
0						11221	ENSG00000105486.15
0						11222	ENSG00000105486.15
0						11223	ENSG00000105486.15
60.791	0.160511	0.320591	0.500672	0.616602	0.856136	11224	ENSG00000105486.15
0						11225	ENSG00000105492.16
4.14842	2.71723	1.57742	1.72258	0.084965		11226	ENSG00000105492.16
276.039	0.0381372	0.19405	0.196533	0.844193	0.951676	11227	ENSG00000105497.8
19.458	0.221505	0.725492	0.305316	0.760125	0.922276	11229	ENSG00000105499.14
15.8899	0.589026	1.70405	0.345663	0.729596	0.910393	11231	ENSG00000105499.14
12.4782	0.22427	0.818478	0.274008	0.784078	0.92949	11232	ENSG00000105499.14
1137.37	0.21268	0.295627	0.719422	0.471881	0.772819	11234	ENSG00000105499.14
0.141363	0.734309	3.81694	0.192382	0.847443		11235	ENSG00000105501.13
0.163612	0.734309	3.81694	0.192382	0.847443		11236	ENSG00000105507.3
29.6512	8.1677	3.67946	2.21981	0.0264315	0.152872	11238	ENSG00000105509.11
172.769	-0.362977	0.253485	-1.43194	0.15216	0.449389	11239	ENSG00000105514.8
0.285231	-1.86656	3.7693	-0.495202	0.620458		11240	ENSG00000105514.8
46.3515	0.547656	0.689586	0.794181	0.42709	0.74301	11241	ENSG00000105516.11
92.1255	1.10091	0.354522	3.10532	0.00190071	0.024095	11242	ENSG00000105516.11
3.92086	-0.535935	2.84125	-0.188626	0.850386		11244	ENSG00000105518.14
0						11245	ENSG00000105518.14
112.133	-0.508677	0.309845	-1.64172	0.100649	0.35669	11246	ENSG00000105519.18
421.214	-0.353618	0.360472	-0.980988	0.326599	0.66209	11248	ENSG00000105520.11
0.290753	-1.89062	3.76705	-0.501884	0.615749		11250	ENSG00000105523.4
0.714446	1.56255	3.74534	0.417199	0.676533		11251	ENSG00000105538.10
558.732	0.565927	0.398259	1.421	0.155316	0.454907	11253	ENSG00000105538.10
0						11254	ENSG00000105549.11
0						11255	ENSG00000105550.10
18.4956	0.0878448	1.14326	0.0768369	0.938753	0.982881	11258	ENSG00000105552.15
1689.84	-0.535403	0.264533	-2.02395	0.042975	0.209305	11259	ENSG00000105552.15
45.7381	1.77456	1.5483	1.14614	0.251739	0.583729	11260	ENSG00000105556.12
5.04155	-0.596096	1.01371	-0.588033	0.55651		11261	ENSG00000105556.12
496.895	-0.259638	0.255836	-1.01486	0.310173	0.64639	11262	ENSG00000105556.12
0.808437	-0.540638	2.75468	-0.196262	0.844405		11266	ENSG00000105559.13
0						11267	ENSG00000105559.13
664.265	0.112748	0.503245	0.224042	0.822725	0.944061	11268	ENSG00000105559.13
526.552	2.56032	3.44524	0.743148	0.457392	0.764324	11269	ENSG00000105568.19
8601.19	-0.311632	0.20538	-1.51734	0.12918	0.411072	11270	ENSG00000105568.19
1720.99	-0.698434	0.350325	-1.99367	0.0461877	0.219635	11271	ENSG00000105568.19
135.906	-2.51247	0.586755	-4.28198	1.8524e-05	0.000612332	11272	ENSG00000105568.19
0.569287	-1.70977	2.90898	-0.587757	0.556696		11274	ENSG00000105568.19
1.39667	-1.02983	1.79529	-0.573625	0.566222		11275	ENSG00000105568.19
1116.99	0.115877	0.190109	0.609532	0.542172	0.815852	11279	ENSG00000105576.16
95.0163	-1.31037	0.619695	-2.11453	0.0344698	0.181808	11280	ENSG00000105576.16
340.285	0.50732	0.304315	1.66709	0.0954964	0.346301	11282	ENSG00000105576.16
1327.79	-0.24855	0.164614	-1.5099	0.13107	0.414562	11283	ENSG00000105583.11
0.116814	0.734309	3.81694	0.192382	0.847443		11284	ENSG00000105605.8
0.285231	-1.86656	3.7693	-0.495202	0.620458		11287	ENSG00000105607.14
137.864	0.270159	0.563365	0.479545	0.631551	0.863448	11288	ENSG00000105609.17
0.537945	-1.70979	2.94804	-0.579975	0.561932		11289	ENSG00000105610.6
546.297	-0.207137	0.153003	-1.35381	0.175796	0.486123	11290	ENSG00000105612.10
0.608617	2.57806	3.7429	0.688786	0.490958		11291	ENSG00000105613.10
0.990401	-3.66447	2.9761	-1.2313	0.218211		11292	ENSG00000105613.10
265.079	-0.244731	0.221723	-1.10377	0.269694	0.603751	11294	ENSG00000105617.4
1268.87	-0.402596	0.166959	-2.41134	0.0158939	0.108612	11295	ENSG00000105618.14
0						11296	ENSG00000105618.14
37.0979	0.244816	0.542336	0.451411	0.651694	0.872985	11299	ENSG00000105619.14
174.587	-0.372383	0.230284	-1.61706	0.105866	0.367084	11300	ENSG00000105619.14
57.5397	-0.7123	1.25142	-0.569194	0.569224	0.830985	11301	ENSG00000105639.21
17.0903	-0.963216	1.58394	-0.608115	0.543111	0.81638	11303	ENSG00000105639.21
6582.04	-0.25574	0.188448	-1.35709	0.174753	0.484402	11304	ENSG00000105640.13
0.979113	-1.50451	3.67871	-0.408977	0.682557		11305	ENSG00000105640.13
0.523146	2.35262	3.75374	0.626741	0.530829		11307	ENSG00000105641.4
0.467255	2.20741	3.76165	0.58682	0.557324		11308	ENSG00000105642.16
0						11309	ENSG00000105642.16
0						11310	ENSG00000105642.16
168.751	-0.315014	0.818898	-0.38468	0.700474	0.897967	11311	ENSG00000105643.11
141.522	-0.0549937	0.479167	-0.114769	0.908628	0.973856	11312	ENSG00000105643.11
968.963	-0.245635	0.218724	-1.12303	0.261423	0.595047	11315	ENSG00000105647.20
560.939	-0.41199	0.401461	-1.02623	0.304785	0.641086	11316	ENSG00000105649.10
4.9477	5.58415	3.68623	1.51487	0.129806		11317	ENSG00000105650.23
12.1645	-1.33177	2.13475	-0.62385			11318	ENSG00000105650.23
1.17925	0.589233	2.55847	0.230307	0.817854		11319	ENSG00000105650.23
221.807	0.319915	0.571788	0.559501	0.57582	0.834988	11320	ENSG00000105650.23
0						11322	ENSG00000105650.23
0						11323	ENSG00000105650.23
0						11326	ENSG00000105656.13
359.44	0.0696658	0.224135	0.310821	0.755937	0.920739	11327	ENSG00000105656.13
304.488	-0.267403	0.302781	-0.883157	0.377152	0.704809	11328	ENSG00000105662.16
139.299	-0.342088	0.380186	-0.899792	0.368231	0.69783	11329	ENSG00000105662.16
0.381765	0.391412	3.81302	0.102652	0.91824		11332	ENSG00000105668.8
4.02491	-1.64705	1.1389	-1.44617	0.148128		11334	ENSG00000105669.14
1771.7	-0.38637	0.136776	-2.82483	0.00473052	0.0471556	11337	ENSG00000105669.14
490.608	-0.298855	0.233876	-1.27783	0.201309	0.523884	11338	ENSG00000105671.12
0						11339	ENSG00000105671.12
0						11342	ENSG00000105675.9
470.351	-0.210403	0.161942	-1.29925	0.193859	0.512753	11343	ENSG00000105676.14
0.148155	0.734309	3.81694	0.192382	0.847443		11348	ENSG00000105679.9
0						11350	ENSG00000105694.3
5.83088	1.39946	2.21336	0.632279	0.527205	0.807493	11351	ENSG00000105695.15
0						11353	ENSG00000105696.9
0						11356	ENSG00000105697.9
3211.6	-0.45312	0.176412	-2.56854	0.0102128	0.0805185	11358	ENSG00000105698.16
174.288	-0.546607	0.545869	-1.00135	0.316656	0.65304	11361	ENSG00000105699.17
0						11362	ENSG00000105699.17
899.712	-0.406934	0.178652	-2.2778	0.0227384	0.138105	11364	ENSG00000105700.11
0						11365	ENSG00000105700.11
0.818058	2.9735	3.72748	0.797724	0.425031		11366	ENSG00000105700.11
231.873	0.111577	0.525271	0.212417	0.831781	0.94671	11372	ENSG00000105701.16
0.935302	3.17272	3.72115	0.852617	0.393871		11373	ENSG00000105701.16
4225.9	-0.557839	0.138159	-4.03765	5.39901e-05	0.0014648	11374	ENSG00000105701.16
0.700882	2.78388	3.73436	0.745476	0.455984		11375	ENSG00000105701.16
194.52	-0.20076	0.283587	-0.707931	0.478988	0.777321	11376	ENSG00000105705.16
29.4289	8.1571	1.95341	4.17583	2.96907e-05	0.000890605	11377	ENSG00000105707.15
0.676365	-3.11814	3.68952	-0.845135	0.398036		11379	ENSG00000105707.15
152.284	0.203514	0.228869	0.889218	0.373886	0.702375	11380	ENSG00000105708.9
909.931	-0.341994	0.260381	-1.31344	0.189035	0.506243	11381	ENSG00000105711.14
7.05195	-0.882284	2.14215	-0.411868	0.680436	0.888405	11382	ENSG00000105711.14
0.993297	-0.00976067	3.6535	-0.0026716	0.997868		11384	ENSG00000105717.14
0						11386	ENSG00000105722.11
288.135	-0.0582584	0.376342	-0.154802	0.876977	0.962675	11387	ENSG00000105722.11
465.668	0.742633	0.307472	2.41528	0.015723	0.107918	11388	ENSG00000105722.11
0.278516	-1.836	3.77221	-0.486716	0.626459		11389	ENSG00000105723.13
0						11390	ENSG00000105723.13
0.148138	-0.948802	3.81694	-0.248577	0.803688		11391	ENSG00000105723.13
0.733915	-2.19772	3.69815	-0.594276	0.552327		11392	ENSG00000105723.13
1118.93	-0.291837	0.192009	-1.51991	0.128533	0.409748	11394	ENSG00000105723.13
55.0632	-9.46228	3.63137	-2.6057	0.00916857	0.0744971	11396	ENSG00000105726.17
0.350441	1.80023	3.78845	0.475189	0.634652		11397	ENSG00000105726.17
465.999	0.138338	0.319421	0.433091	0.664949	0.880538	11398	ENSG00000105726.17
0						11399	ENSG00000105732.13
0.391134	-2.33504	3.73138	-0.625784	0.531457		11400	ENSG00000105732.13
0						11401	ENSG00000105732.13
307.14	-0.148291	0.175888	-0.843099	0.399173	0.722734	11402	ENSG00000105732.13
51.8284	0.0520517	0.486343	0.107027	0.914768	0.976013	11404	ENSG00000105737.10
395.761	0.407812	0.316545	1.28832	0.197634	0.517994	11405	ENSG00000105738.11
0						11406	ENSG00000105738.11
0						11407	ENSG00000105738.11
20.0196	0.110978	0.880341	0.126062	0.899683	0.971174	11409	ENSG00000105738.11
61.1016	1.19653	0.319313	3.74721	0.00017881	0.0038628	11410	ENSG00000105750.15
2.44198	-3.22572	2.83703	-1.137	0.255536		11411	ENSG00000105750.15
219.408	-0.411832	0.246641	-1.66976	0.0949659	0.345217	11412	ENSG00000105755.8
293.517	-0.409461	0.223701	-1.83039	0.0671909	0.279163	11414	ENSG00000105767.3
0						11415	ENSG00000105771.14
101.044	-0.0622465	0.374166	-0.166361	0.867873	0.959705	11416	ENSG00000105771.14
267.462	-0.617348	0.281677	-2.19169	0.0284021	0.160119	11417	ENSG00000105778.20
0						11419	ENSG00000105784.16
0						11420	ENSG00000105784.16
13.7997	-0.354008	0.676077	-0.523621	0.600542	0.849682	11421	ENSG00000105784.16
0						11422	ENSG00000105784.16
1.1411	0.276655	2.14511	0.12897	0.897382		11423	ENSG00000105784.16
72.8957	0.146356	0.377157	0.388049	0.69798	0.897168	11424	ENSG00000105792.19
0						11430	ENSG00000105793.16
52.945	-0.52883	0.364797	-1.44966	0.147155	0.442232	11431	ENSG00000105793.16
413.976	0.394149	0.245999	1.60224	0.109102	0.373116	11432	ENSG00000105793.16
0						11437	ENSG00000105808.19
409.336	-0.264051	0.785364	-0.336215	0.736709	0.913206	11438	ENSG00000105808.19
337.72	0.362087	2.5397	0.142571	0.886629	0.966083	11439	ENSG00000105810.10
0						11440	ENSG00000105810.10
337.522	1.19358	0.624536	1.91114	0.0559864	0.247774	11441	ENSG00000105810.10
1464.17	-0.443199	0.269019	-1.64746	0.0994634	0.354015	11442	ENSG00000105819.15
447.752	0.255813	0.14847	1.72299	0.0848895	0.323122	11443	ENSG00000105821.15
34.2644	1.25336	0.530248	2.36373	0.0180922	0.118657	11445	ENSG00000105825.14
0.424368	-1.03299	3.78029	-0.273256	0.784656		11446	ENSG00000105829.13
1.10881	1.06888	3.46919	0.308106	0.758002		11447	ENSG00000105829.13
0						11448	ENSG00000105829.13
238.951	0.879777	0.235039	3.7431	0.000181761	0.00390092	11449	ENSG00000105829.13
0.427846	-2.45245	3.7236	-0.658621	0.510139		11450	ENSG00000105835.13
68.867	5.67314	3.52677	1.60859			11451	ENSG00000105835.13
95.5359	0.769405	0.419416	1.83447	0.0665849	0.277572	11453	ENSG00000105835.13
793.335	-0.357615	0.325547	-1.09851	0.271984	0.606349	11454	ENSG00000105835.13
0						11456	ENSG00000105835.13
10.0232	0.941751	1.67607	0.56188	0.574198	0.834076	11457	ENSG00000105835.13
409.837	0.72059	0.17492	4.11955	3.79611e-05	0.00108662	11458	ENSG00000105849.6
46.3945	1.08725	0.670802	1.62083	0.105055	0.365271	11459	ENSG00000105851.11
0						11460	ENSG00000105851.11
0						11461	ENSG00000105851.11
0.37499	1.88389	3.78233	0.498076	0.618431		11462	ENSG00000105852.11
7.31731	3.24662	1.33667	2.42889	0.015145	0.105556	11463	ENSG00000105852.11
1103.43	0.0320104	0.210116	0.152346	0.878914	0.963287	11464	ENSG00000105854.13
138.95	2.17423	0.362862	5.99189	2.07415e-09	2.42233e-07	11465	ENSG00000105855.10
0.289501	-0.227465	3.81694	-0.0595937	0.952479		11466	ENSG00000105855.10
1991.78	0.10015	0.205851	0.486516	0.626601	0.861646	11467	ENSG00000105856.14
2.21882	-1.29845	2.44174	-0.531772	0.594884		11468	ENSG00000105856.14
0						11472	ENSG00000105865.11
123.14	0.414752	0.351592	1.17964	0.238143	0.570106	11473	ENSG00000105865.11
72.4775	-0.126035	0.628244	-0.200615	0.841	0.950758	11474	ENSG00000105866.15
0						11475	ENSG00000105875.15
92.9883	0.27219	0.314037	0.866745	0.386082	0.711722	11477	ENSG00000105875.15
3.54062	-1.68094	1.48721	-1.13026	0.258365		11478	ENSG00000105877.19
0.116814	0.734309	3.81694	0.192382	0.847443		11479	ENSG00000105877.19
0						11480	ENSG00000105877.19
0						11482	ENSG00000105877.19
0						11483	ENSG00000105877.19
4.88913	5.56618	3.68634	1.50995	0.131056		11484	ENSG00000105879.13
591.045	0.635722	0.20414	3.11414	0.00184482	0.0235276	11485	ENSG00000105879.13
0.529903	-0.574172	3.76088	-0.152669	0.878659		11486	ENSG00000105879.13
3.10095	0.667381	3.54599	0.188207	0.850714		11487	ENSG00000105880.7
3110.13	1.19554	0.192805	6.20078	5.61857e-10	7.30319e-08	11488	ENSG00000105887.11
4.93447	1.39972	1.0259	1.36438	0.172447		11489	ENSG00000105889.16
0.498579	0.838454	3.78845	0.221318	0.824844		11490	ENSG00000105889.16
0						11491	ENSG00000105889.16
0						11492	ENSG00000105889.16
1.93041	0.902398	2.03595	0.443231	0.657598		11493	ENSG00000105889.16
1186.12	2.20808	0.590643	3.73844	0.000185165	0.00395795	11494	ENSG00000105894.13
60.4734	0.982959	0.526336	1.86755	0.0618249	0.264044	11495	ENSG00000105926.16
0.296276	-1.91439	3.76486	-0.508488	0.611111		11496	ENSG00000105926.16
0						11497	ENSG00000105926.16
0						11501	ENSG00000105928.16
191.6	0.582425	0.291861	1.99556	0.0459822	0.219166	11503	ENSG00000105928.16
7.02716	1.81537	1.11327	1.63066	0.102961	0.361409	11504	ENSG00000105928.16
0						11506	ENSG00000105929.16
0						11507	ENSG00000105929.16
0						11509	ENSG00000105929.16
363.719	0.401286	0.235348	1.70507	0.088181	0.330744	11511	ENSG00000105939.14
0						11512	ENSG00000105939.14
81.4441	0.735377	0.367994	1.99834	0.0456799	0.218177	11513	ENSG00000105948.13
28045.1	-0.475703	0.239085	-1.98968	0.0466258	0.220917	11514	ENSG00000105953.16
0						11516	ENSG00000105954.2
0						11518	ENSG00000105963.15
0						11519	ENSG00000105963.15
0						11520	ENSG00000105963.15
0						11521	ENSG00000105963.15
6.63787	6.0046	2.27846	2.63538	0.00840421	0.0698792	11522	ENSG00000105963.15
36.956	8.48548	1.94996	4.35161	1.35139e-05	0.000467541	11523	ENSG00000105963.15
159.614	-0.731761	0.468057	-1.5634	0.117958	0.390373	11524	ENSG00000105963.15
0						11525	ENSG00000105963.15
3.92668	5.24752	3.68837	1.42272	0.154817		11527	ENSG00000105967.16
26.7531	0.643919	0.619489	1.03943	0.298603	0.634989	11528	ENSG00000105967.16
0						11529	ENSG00000105967.16
6157.86	-0.0576851	0.180559	-0.319481	0.749361	0.918028	11530	ENSG00000105968.19
0						11531	ENSG00000105971.15
0						11532	ENSG00000105971.15
7652.99	0.393427	0.300806	1.30791	0.190905	0.508939	11537	ENSG00000105974.13
0						11538	ENSG00000105974.13
2.42854	-0.241973	2.35394	-0.102795	0.918126		11539	ENSG00000105974.13
443.824	-0.181931	0.44597	-0.407945	0.683314	0.889852	11541	ENSG00000105976.16
0						11542	ENSG00000105976.16
0						11544	ENSG00000105982.17
0.283978	-0.227465	3.81694	-0.0595937	0.952479		11545	ENSG00000105982.17
2.46295	-0.107335	1.43914	-0.074583	0.940547		11546	ENSG00000105982.17
0						11550	ENSG00000105982.17
2.86627	-0.900039	1.9459	-0.462531	0.6437		11553	ENSG00000105983.23
10.9787	-1.05311	0.719261	-1.46415	0.143152	0.435372	11554	ENSG00000105983.23
0						11555	ENSG00000105983.23
3.11437	0.57054	2.94948	0.193438	0.846616		11556	ENSG00000105983.23
350.177	0.497616	0.253525	1.96279	0.0496703	0.229851	11557	ENSG00000105983.23
0						11558	ENSG00000105988.6
6.86559	1.77579	2.17574	0.816178	0.414398	0.733615	11559	ENSG00000105989.10
0.350441	1.80023	3.78845	0.475189	0.634652		11561	ENSG00000105993.15
0						11564	ENSG00000105993.15
0						11566	ENSG00000105993.15
3.852	0.0324197	2.30723	0.0140514	0.988789		11567	ENSG00000105996.7
0.498579	0.838454	3.78845	0.221318	0.824844		11568	ENSG00000105997.23
0.350441	1.80023	3.78845	0.475189	0.634652		11569	ENSG00000105997.23
0						11571	ENSG00000105997.23
0.706814	2.77744	3.73461	0.743704	0.457055		11572	ENSG00000106003.14
1.40176	3.77463	3.70653	1.01837	0.308501		11573	ENSG00000106003.14
98.7521	0.408802	0.763447	0.535469	0.592326	0.844444	11575	ENSG00000106003.14
0						11576	ENSG00000106004.5
2.62196	1.40121	2.44392	0.573344	0.566412		11577	ENSG00000106004.5
0.142615	-0.948802	3.81694	-0.248577	0.803688		11579	ENSG00000106006.6
1.66587	4.01796	3.70213	1.08531	0.277784		11580	ENSG00000106009.16
460.912	-0.0979428	0.149335	-0.65586	0.511914	0.798698	11581	ENSG00000106009.16
550.194	0.136778	0.235476	0.580857	0.561337	0.825958	11582	ENSG00000106012.19
0.285231	-1.86656	3.7693	-0.495202	0.620458		11583	ENSG00000106012.19
0						11584	ENSG00000106012.19
0.296293	-0.227465	3.81694	-0.0595937	0.952479		11585	ENSG00000106012.19
0.233627	1.35319	3.81302	0.354887	0.722675		11586	ENSG00000106012.19
1.49588	-0.680726	2.41665	-0.281682	0.778187		11587	ENSG00000106012.19
1.69877	1.97035	2.10508	0.936001	0.349273		11588	ENSG00000106012.19
1.42642	0.30791	2.53667	0.121384	0.903387		11589	ENSG00000106013.15
0.592552	-2.91906	3.69815	-0.78933	0.429919		11590	ENSG00000106013.15
121.689	-0.257361	0.357918	-0.719049	0.472111	0.772878	11592	ENSG00000106018.14
762.154	-0.493655	0.218846	-2.25572	0.0240881	0.143314	11593	ENSG00000106018.14
29.8937	-0.651535	0.55667	-1.17041	0.241835	0.574782	11594	ENSG00000106025.9
4.98255	-0.0981011	1.77494	-0.05527	0.955923		11595	ENSG00000106025.9
7.7255	-0.712389	1.50475	-0.473426	0.63591	0.86519	11597	ENSG00000106025.9
1587.65	-0.322146	0.155696	-2.06908	0.0385389	0.195948	11598	ENSG00000106028.11
2.61514	-0.682901	2.37911	-0.28704	0.774082		11599	ENSG00000106028.11
0						11600	ENSG00000106031.9
0						11601	ENSG00000106031.9
803.342	1.06038	0.293317	3.61511	0.000300217	0.00579454	11602	ENSG00000106034.18
6.62206	2.33619	2.69926	0.865494	0.386768	0.712152	11605	ENSG00000106034.18
0						11606	ENSG00000106034.18
9.38716	0.855008	1.61906	0.528089	0.597437	0.848053	11607	ENSG00000106034.18
0.130378	-0.948802	3.81694	-0.248577	0.803688		11608	ENSG00000106038.13
0						11609	ENSG00000106038.13
0						11610	ENSG00000106049.9
3198.53	-0.197559	0.215335	-0.917452	0.358906	0.690551	11611	ENSG00000106049.9
354.397	1.04102	0.542484	1.91899	0.0549855	0.244738	11612	ENSG00000106052.14
0.729342	0.398765	3.63325	0.109754	0.912604		11613	ENSG00000106052.14
6444.73	-0.14934	0.235693	-0.633619	0.526329	0.807129	11614	ENSG00000106052.14
1.29987	-1.68379	2.54865	-0.660658	0.508832		11615	ENSG00000106052.14
3.21792	-1.61675	1.39455	-1.15933	0.246321		11618	ENSG00000106052.14
17.9156	0.00244896	1.73477	0.00141169	0.998874	0.999904	11619	ENSG00000106066.15
0.142615	-0.948802	3.81694	-0.248577	0.803688		11620	ENSG00000106066.15
0						11622	ENSG00000106066.15
3487.16	0.210782	0.343688	0.613295	0.539681	0.8143	11623	ENSG00000106066.15
1.44272	-4.20698	3.65844	-1.14994	0.250169		11624	ENSG00000106066.15
38.5079	0.263954	0.604992	0.436293	0.662624	0.879103	11625	ENSG00000106069.26
624.386	-0.49633	0.617876	-0.803285	0.42181	0.738845	11626	ENSG00000106069.26
0.952244	-0.972491	3.4228	-0.284122	0.776317		11627	ENSG00000106069.26
0						11628	ENSG00000106069.26
0						11629	ENSG00000106069.26
0						11630	ENSG00000106069.26
0.233627	1.35319	3.81302	0.354887	0.722675		11632	ENSG00000106069.26
53.9611	-1.29949	1.66153	-0.782106	0.434152	0.747554	11636	ENSG00000106070.20
0						11638	ENSG00000106070.20
0						11640	ENSG00000106070.20
0						11641	ENSG00000106070.20
47.4711	-0.240882	0.386899	-0.622596	0.53355	0.810645	11642	ENSG00000106070.20
0.282726	1.49679	3.80907	0.392954	0.694354		11643	ENSG00000106070.20
123.285	0.00625093	0.684277	0.00913508	0.992711	0.998658	11644	ENSG00000106070.20
519.906	0.278587	0.348708	0.798912	0.424341	0.740955	11646	ENSG00000106077.19
0.521512	-2.74778	3.70657	-0.741326	0.458496		11648	ENSG00000106078.19
3316.26	0.124922	0.259284	0.481794	0.629952	0.862852	11649	ENSG00000106078.19
416.455	0.492074	0.292237	1.68382	0.0922164	0.339188	11650	ENSG00000106080.11
0						11651	ENSG00000106086.21
169.678	0.618159	0.197953	3.12276	0.00179161	0.0229861	11652	ENSG00000106086.21
0.74069	-3.24199	3.68471	-0.879849	0.378941		11655	ENSG00000106089.12
26.7184	0.116318	0.412946	0.281679	0.77819	0.928039	11656	ENSG00000106089.12
409.04	-0.235444	0.272701	-0.86338	0.387928	0.713093	11657	ENSG00000106100.11
105.228	-10.3967	1.17417	-8.85445	8.40976e-19	7.44167e-16	11658	ENSG00000106105.15
60.7034	-1.73527	0.635569	-2.73026	0.00632841	0.057594	11660	ENSG00000106113.19
0						11661	ENSG00000106113.19
75.5938	-0.59873	0.309644	-1.93361	0.0531616	0.239507	11662	ENSG00000106123.13
132.55	0.312007	0.334007	0.934133	0.350235	0.683947	11665	ENSG00000106125.14
0						11666	ENSG00000106128.19
0						11667	ENSG00000106128.19
0.148155	0.734309	3.81694	0.192382	0.847443		11669	ENSG00000106128.19
0						11670	ENSG00000106128.19
0.306227	-0.227465	3.81694	-0.0595937	0.952479		11671	ENSG00000106128.19
0						11672	ENSG00000106133.19
468.408	0.171883	0.169883	1.01177	0.311647	0.648236	11673	ENSG00000106144.20
18.7228	-1.36736	0.619248	-2.20809	0.027238	0.155637	11674	ENSG00000106144.20
5783.78	-0.137473	0.182234	-0.754376	0.450624	0.759468	11675	ENSG00000106153.14
1.14528	3.46278	3.71335	0.932521	0.351067		11677	ENSG00000106178.7
19719.5	0.327228	0.350218	0.934357	0.35012	0.683803	11678	ENSG00000106211.11
222.113	-3.2569	0.542164	-6.00723	1.88719e-09	2.24966e-07	11680	ENSG00000106236.4
0						11681	ENSG00000106244.13
1710.71	-0.0455838	0.151342	-0.301198	0.763264	0.923007	11682	ENSG00000106244.13
460.9	-0.0614379	0.27322	-0.224866	0.822084	0.943797	11683	ENSG00000106245.11
0						11684	ENSG00000106245.11
7.25666	2.79057	2.0752	1.34472	0.178716	0.490766	11685	ENSG00000106245.11
246.001	-0.612201	0.220611	-2.77502	0.00551978	0.0524767	11687	ENSG00000106246.18
0.740777	2.84021	3.73222	0.760996	0.446659		11688	ENSG00000106246.18
1.56538	3.93117	3.70362	1.06144	0.28849		11689	ENSG00000106258.16
1156.24	0.272672	0.164191	1.6607	0.0967735	0.348306	11690	ENSG00000106261.17
0						11691	ENSG00000106261.17
12.1518	1.15085	2.24576	0.512456	0.608332	0.853304	11693	ENSG00000106263.19
4.69034	5.50954	3.1347	1.7576	0.0788164		11695	ENSG00000106266.11
0						11696	ENSG00000106266.11
0.713077	-3.1902	3.68668	-0.865331	0.386857		11697	ENSG00000106266.11
464.333	0.27236	0.23409	1.16348	0.244633	0.57675	11698	ENSG00000106266.11
4.72365	-1.80182	1.60558	-1.12223	0.261767		11699	ENSG00000106266.11
102.552	-0.0310262	0.309962	-0.100097	0.920267	0.977623	11700	ENSG00000106268.16
1.8745	0.335354	2.56361	0.130813	0.895923		11703	ENSG00000106268.16
28.034	0.408542	0.481542	0.848404	0.396213	0.720222	11704	ENSG00000106278.12
0						11705	ENSG00000106278.12
0						11708	ENSG00000106290.16
6.51806	-1.58816	0.844454	-1.8807	0.0600126	0.259094	11709	ENSG00000106290.16
52.1596	-0.292971	0.412348	-0.710493	0.477399	0.776339	11710	ENSG00000106290.16
998.408	-0.492745	0.168458	-2.92503	0.00344423	0.0375552	11711	ENSG00000106290.16
0						11712	ENSG00000106290.16
0						11713	ENSG00000106290.16
1108.55	0.604365	0.15341	3.93954	8.16373e-05	0.00205047	11714	ENSG00000106299.8
0						11715	ENSG00000106302.10
0.327223	1.5767	3.8045	0.41443	0.678559		11716	ENSG00000106302.10
0						11719	ENSG00000106304.16
0						11720	ENSG00000106304.16
854.757	-0.291625	0.202203	-1.44224	0.149234	0.445315	11723	ENSG00000106305.10
0						11725	ENSG00000106327.13
2.03248	3.2425	1.85805	1.74511	0.0809664		11726	ENSG00000106328.10
1.56519	0.405163	2.12053	0.191067	0.848473		11727	ENSG00000106328.10
43.1907	-0.635806	0.575001	-1.10575	0.268836	0.602721	11728	ENSG00000106330.12
10.6814	-3.49273	2.3765	-1.4697	0.141644	0.43249	11729	ENSG00000106330.12
0						11733	ENSG00000106331.19
905.571	1.08524	0.607849	1.78538	0.0742002	0.297046	11734	ENSG00000106333.13
55.2235	-0.959837	0.387178	-2.47906	0.0131728	0.0959581	11735	ENSG00000106333.13
0						11736	ENSG00000106336.13
0						11737	ENSG00000106336.13
4.52879	-1.85786	1.59937	-1.16162	0.24539		11738	ENSG00000106336.13
0						11739	ENSG00000106336.13
6.06811	3.41462	1.9533	1.74813	0.080442	0.312729	11740	ENSG00000106336.13
0.787146	2.92144	3.72928	0.783377	0.433406		11741	ENSG00000106341.11
0						11742	ENSG00000106341.11
86.0022	0.248546	0.486703	0.510674	0.609579	0.854116	11743	ENSG00000106344.8
1344.16	-0.277737	0.178678	-1.5544	0.120089	0.394418	11744	ENSG00000106344.8
249.619	0.1042	0.164428	0.633716	0.526266	0.807129	11745	ENSG00000106346.12
1.45913	1.01425	3.18231	0.318715	0.749942		11746	ENSG00000106346.12
474.757	-0.352636	0.365223	-0.965537	0.334276	0.669453	11749	ENSG00000106348.19
160.737	-0.474165	0.287668	-1.6483	0.0992902	0.353669	11750	ENSG00000106351.13
120.104	-0.655294	0.293969	-2.22913	0.0258055	0.150542	11752	ENSG00000106351.13
233.401	0.130455	0.34752	0.375388	0.707372	0.900505	11753	ENSG00000106355.10
332.583	0.64551	0.24922	2.59012	0.00959425	0.0768618	11754	ENSG00000106355.10
42.5541	1.86007	0.495733	3.75217	0.00017531	0.0037979	11755	ENSG00000106355.10
752.829	0.621227	0.904356	0.686928			11756	ENSG00000106366.9
188.952	-0.169385	0.292033	-0.580021	0.561901	0.826418	11757	ENSG00000106367.15
0						11758	ENSG00000106367.15
0						11759	ENSG00000106367.15
0						11760	ENSG00000106367.15
0						11761	ENSG00000106384.12
0						11762	ENSG00000106392.11
387.626	1.23736	0.174841	7.07703	1.47275e-12	3.60464e-10	11763	ENSG00000106392.11
0						11768	ENSG00000106397.12
0						11769	ENSG00000106397.12
0.729645	-3.22147	3.68548	-0.874098	0.382065		11770	ENSG00000106399.11
223.137	-0.174901	0.26565	-0.658387	0.51029	0.79767	11771	ENSG00000106399.11
58.0264	2.12118	0.50634	4.18923	2.79904e-05	0.000854078	11772	ENSG00000106399.11
1056.71	-0.464503	0.124896	-3.71913	0.000199908	0.00417736	11773	ENSG00000106400.12
0.148138	-0.948802	3.81694	-0.248577	0.803688		11775	ENSG00000106410.15
0						11776	ENSG00000106410.15
111.119	0.870243	0.242762	3.58475	0.000337396	0.00632637	11777	ENSG00000106415.13
0.444466	2.10066	3.76798	0.557503	0.577184		11778	ENSG00000106415.13
0						11779	ENSG00000106415.13
0						11780	ENSG00000106436.8
0						11781	ENSG00000106436.8
0						11782	ENSG00000106436.8
90.4418	1.3521	0.503298	2.68648	0.00722084	0.0628327	11783	ENSG00000106443.17
207.517	0.0707909	0.255985	0.276543	0.782131	0.929013	11784	ENSG00000106443.17
0						11785	ENSG00000106443.17
0						11787	ENSG00000106443.17
473.494	-0.378054	0.205015	-1.84403	0.0651791	0.273595	11789	ENSG00000106459.15
46.4685	2.44493	2.78763	0.877066	0.380451	0.706782	11790	ENSG00000106459.15
1241.01	1.1591	0.152895	7.58105	3.42778e-14	1.09532e-11	11791	ENSG00000106460.20
0						11793	ENSG00000106462.12
17.2242	-1.14942	1.56165	-0.736031	0.461712	0.766881	11794	ENSG00000106462.12
0						11795	ENSG00000106477.20
0						11796	ENSG00000106477.20
0						11797	ENSG00000106477.20
0.148138	-0.948802	3.81694	-0.248577	0.803688		11798	ENSG00000106477.20
0						11799	ENSG00000106477.20
100.936	0.425253	0.373567	1.13836	0.254971	0.587279	11800	ENSG00000106477.20
6.01631	5.86386	3.07909	1.90441	0.0568562	0.249922	11801	ENSG00000106477.20
0						11802	ENSG00000106477.20
527.552	-0.224746	0.269653	-0.833462	0.404584	0.72668	11803	ENSG00000106479.11
0.278516	-1.836	3.77221	-0.486716	0.626459		11804	ENSG00000106479.11
3.39016	-0.630156	1.09989	-0.572925	0.566696		11805	ENSG00000106479.11
561.356	5.11268	1.35088	3.78471			11806	ENSG00000106483.12
0						11807	ENSG00000106483.12
7.85336	6.24903	3.68323	1.69662			11808	ENSG00000106484.16
0						11809	ENSG00000106484.16
0						11810	ENSG00000106484.16
101.406	1.64934	1.21829	1.35382	0.175794	0.486123	11811	ENSG00000106484.16
54.8288	2.9404	0.620116	4.7417	2.11936e-06	0.000101796	11812	ENSG00000106484.16
0.490835	2.22801	3.76048	0.592479	0.55353		11813	ENSG00000106484.16
0						11814	ENSG00000106484.16
345.504	1.21203	0.400784	3.02414	0.00249341	0.0293582	11816	ENSG00000106511.6
1206.31	0.400015	0.256374	1.56028	0.118695	0.391626	11817	ENSG00000106524.9
0						11819	ENSG00000106526.12
0.540902	2.39683	3.75148	0.638901	0.522887		11820	ENSG00000106526.12
42.6993	-0.171352	0.418314	-0.409627	0.68208	0.889201	11821	ENSG00000106526.12
8.8858	0.236345	1.08336	0.218159	0.827305	0.945467	11822	ENSG00000106536.21
0						11823	ENSG00000106536.21
0						11824	ENSG00000106536.21
0						11825	ENSG00000106536.21
0						11826	ENSG00000106536.21
0						11828	ENSG00000106536.21
489.126	0.798488	0.234774	3.40109	0.000671184	0.010791	11829	ENSG00000106537.8
0						11830	ENSG00000106537.8
0.148138	-0.948802	3.81694	-0.248577	0.803688		11832	ENSG00000106540.4
0						11834	ENSG00000106541.12
0						11835	ENSG00000106541.12
0						11836	ENSG00000106546.14
0						11837	ENSG00000106546.14
785.761	0.999091	0.330955	3.01881	0.00253769	0.0297881	11838	ENSG00000106546.14
28.0006	0.250668	3.49073	0.0718096			11842	ENSG00000106554.13
4127.22	-0.056594	0.236684	-0.239113	0.811018	0.939411	11844	ENSG00000106554.13
94.2893	0.66621	0.35037	1.90145	0.0572436	0.251001	11845	ENSG00000106560.11
1286.08	0.12955	0.559704	0.231462	0.816956	0.942091	11847	ENSG00000106565.19
43.9503	1.1862	0.626066	1.89468	0.0581345	0.253507	11848	ENSG00000106565.19
37.8284	1.2268	3.49043	0.351476			11849	ENSG00000106571.15
0						11850	ENSG00000106571.15
1.33605	0.0883453	2.08448	0.0423824	0.966194		11851	ENSG00000106571.15
112.78	1.09777	1.1514	0.953418	0.340379	0.675158	11852	ENSG00000106571.15
5.81103	0.952074	1.14863	0.828882	0.407171	0.728615	11853	ENSG00000106571.15
1.68666	-0.218858	3.19078	-0.0685908	0.945315		11854	ENSG00000106571.15
1879.55	-0.273148	0.15507	-1.76145	0.0781617	0.306924	11855	ENSG00000106588.12
1072.66	-0.108479	0.23261	-0.466356	0.640961	0.867062	11856	ENSG00000106591.4
0						11857	ENSG00000106591.4
37.5771	-0.326532	0.499306	-0.653972	0.51313	0.799614	11858	ENSG00000106603.20
872.615	-0.507963	0.200894	-2.52851	0.0114549	0.0872948	11860	ENSG00000106603.20
937.346	-0.443604	0.117498	-3.77543	0.000159732	0.00352483	11861	ENSG00000106605.11
0.402044	-1.14523	3.7693	-0.30383	0.761257		11862	ENSG00000106605.11
21.5236	1.70349	0.863632	1.97247	0.0485561	0.226449	11864	ENSG00000106608.17
1562.09	-0.10449	0.157668	-0.662721	0.507509	0.796121	11865	ENSG00000106608.17
22.5063	0.613906	0.658826	0.931819	0.35143	0.685175	11866	ENSG00000106608.17
1900.15	0.218186	0.124623	1.75077	0.0799862	0.311378	11867	ENSG00000106609.16
0						11869	ENSG00000106609.16
0.282726	1.49679	3.80907	0.392954	0.694354		11871	ENSG00000106615.10
1011.62	0.221473	0.195094	1.13521	0.256286	0.588577	11872	ENSG00000106615.10
1213.86	0.0666578	0.149189	0.446801	0.655019	0.875027	11873	ENSG00000106615.10
21.1073	-0.56303	0.594543	-0.946997	0.34364	0.678289	11874	ENSG00000106615.10
28.2222	-0.023221	0.942416	-0.0246399	0.980342	0.994172	11876	ENSG00000106617.16
1240.3	0.794093	0.332681	2.38695	0.0169887	0.113457	11877	ENSG00000106617.16
0						11878	ENSG00000106617.16
46.2337	8.80725	1.29382	6.80719	9.95268e-12	2.00861e-09	11879	ENSG00000106617.16
8.89997	1.27928	1.37556	0.930008	0.352367	0.685501	11880	ENSG00000106617.16
271.509	-0.43025	0.497222	-0.865308	0.38687	0.712171	11881	ENSG00000106617.16
2185.52	2.04876	0.764478	2.67995	0.00736341	0.0638079	11882	ENSG00000106624.11
0						11883	ENSG00000106624.11
14.4909	1.21182	0.750517	1.61465	0.106387	0.367513	11887	ENSG00000106628.13
1792.93	-0.173768	0.181497	-0.95742	0.338355	0.672989	11888	ENSG00000106628.13
6.41514	-0.416408	1.63028	-0.255422	0.798397	0.934082	11889	ENSG00000106628.13
0						11890	ENSG00000106628.13
14530.6	0.504873	0.603361	0.836767	0.402723	0.725414	11893	ENSG00000106631.8
0.29399	-0.227465	3.81694	-0.0595937	0.952479		11894	ENSG00000106633.18
23.8184	-0.306304	0.734907	-0.416793	0.67683	0.886425	11895	ENSG00000106633.18
0						11896	ENSG00000106633.18
0						11897	ENSG00000106633.18
0.282726	1.49679	3.80907	0.392954	0.694354		11898	ENSG00000106633.18
0						11899	ENSG00000106633.18
82.26	0.272221	0.321818	0.845886	0.397616	0.722066	11901	ENSG00000106635.8
1442.38	-0.3247	0.181075	-1.79318	0.0729439	0.293983	11902	ENSG00000106635.8
1513.62	-0.136251	0.151361	-0.900176	0.368027	0.697815	11903	ENSG00000106636.9
5.89454	1.02785	1.89058	0.543669	0.586669	0.841226	11904	ENSG00000106638.18
60.344	0.0405183	0.416988	0.0971691	0.922592	0.97816	11905	ENSG00000106638.18
0						11906	ENSG00000106638.18
0						11907	ENSG00000106648.15
0						11908	ENSG00000106648.15
0.283978	-0.227465	3.81694	-0.0595937	0.952479		11909	ENSG00000106648.15
406.309	0.242353	0.331046	0.732081	0.464119	0.768388	11910	ENSG00000106665.16
0.678094	2.72086	3.73685	0.728116	0.466543		11912	ENSG00000106665.16
7326.2	-0.02345	0.12605	-0.186037	0.852416	0.954635	11913	ENSG00000106682.16
0						11914	ENSG00000106682.16
1.56454	-4.32776	3.65622	-1.18367	0.236543		11915	ENSG00000106683.15
350.725	-0.371278	0.190031	-1.95378	0.0507274	0.232893	11916	ENSG00000106683.15
4.56636	0.446436	2.21204	0.201821	0.840057		11917	ENSG00000106683.15
0						11918	ENSG00000106683.15
135.145	-0.621196	0.320181	-1.94014	0.0523623	0.237286	11920	ENSG00000106688.12
0						11921	ENSG00000106688.12
0.142615	-0.948802	3.81694	-0.248577	0.803688		11923	ENSG00000106689.11
0.998307	-3.67597	3.67075	-1.00142	0.316622		11924	ENSG00000106689.11
317.5	0.169922	0.290525	0.584877	0.55863	0.824909	11926	ENSG00000106692.15
63.7225	2.08121	0.881411	2.36122	0.0182149	0.119156	11929	ENSG00000106701.13
239.356	2.18376	0.284784	7.66812	1.74533e-14	5.99327e-12	11930	ENSG00000106701.13
0						11931	ENSG00000106714.18
1.106	-0.405071	1.85616	-0.21823	0.82725		11933	ENSG00000106714.18
0						11934	ENSG00000106714.18
314.164	0.922627	0.401744	2.29656	0.0216441	0.133682	11938	ENSG00000106714.18
1868.51	0.354288	0.229979	1.54052	0.123433	0.400484	11939	ENSG00000106723.17
1.23932	0.439539	3.23256	0.135972	0.891843		11940	ENSG00000106723.17
1.6524	0.0241058	1.97667	0.0121952	0.99027		11942	ENSG00000106733.21
277.749	0.0820142	0.284198	0.288581	0.772902	0.926374	11943	ENSG00000106733.21
4401.24	-0.420371	0.221261	-1.89989	0.0574479	0.251466	11944	ENSG00000106771.13
0.130378	-0.948802	3.81694	-0.248577	0.803688		11945	ENSG00000106772.19
50.0094	1.52089	1.04109	1.46087			11948	ENSG00000106772.19
0						11951	ENSG00000106772.19
3.34934	-0.93114	1.51789	-0.613445	0.539582		11952	ENSG00000106772.19
487.28	0.375274	0.37103	1.01144	0.311806	0.648267	11953	ENSG00000106780.9
0.689319	-0.991603	2.84341	-0.348737	0.727287		11954	ENSG00000106785.15
96.7569	-0.114879	0.42514	-0.270214	0.786995	0.930538	11955	ENSG00000106785.15
0						11956	ENSG00000106789.13
22.1713	0.668583	1.02413	0.65283	0.513866	0.799976	11957	ENSG00000106789.13
90.9429	1.03729	0.563802	1.83981	0.0657957	0.27538	11958	ENSG00000106799.15
296.632	0.804916	0.315937	2.54771	0.0108433	0.0840252	11959	ENSG00000106799.15
0						11960	ENSG00000106799.15
2.81215	0.571765	1.871	0.305592	0.759915		11961	ENSG00000106803.10
478.25	0.21724	0.253976	0.855356	0.392354	0.717206	11962	ENSG00000106803.10
39.436	-0.712083	0.517524	-1.37594	0.168839	0.475807	11966	ENSG00000106804.10
2.29518	0.411212	1.51753	0.270975	0.786411		11967	ENSG00000106804.10
1160.54	3.59435	0.462237	7.776	7.48552e-15	2.69093e-12	11969	ENSG00000106809.11
1427.6	3.22701	0.516419	6.24883	4.13545e-10	5.49967e-08	11970	ENSG00000106819.13
1.81919	0.839058	1.95033	0.430214	0.66704		11972	ENSG00000106823.13
194.101	0.018171	0.276463	0.0657268	0.947595	0.985136	11973	ENSG00000106829.21
154.127	0.817043	0.324399	2.51864	0.0117809	0.0888959	11974	ENSG00000106829.21
0						11976	ENSG00000106829.21
0.700304	0.180154	2.41857	0.0744878	0.940622		11977	ENSG00000106829.21
0.148138	-0.948802	3.81694	-0.248577	0.803688		11978	ENSG00000106829.21
0						11980	ENSG00000106829.21
0						11985	ENSG00000106852.16
168.771	0.921433	1.12345	0.820181	0.412113	0.732161	11987	ENSG00000106852.16
0.116814	0.734309	3.81694	0.192382	0.847443		11988	ENSG00000106852.16
531.82	-0.079671	0.178129	-0.447267	0.654682	0.874915	11989	ENSG00000106853.20
26.9278	-1.91615	3.49254	-0.54864	0.583253	0.838786	11990	ENSG00000106853.20
0						11991	ENSG00000106868.17
0.668323	-2.10232	2.76544	-0.76021	0.447129		11993	ENSG00000106868.17
116.654	0.382299	0.457735	0.835197	0.403607	0.725962	11994	ENSG00000106868.17
0						11996	ENSG00000106927.12
52.3755	0.316006	1.0947	0.288669	0.772835	0.926374	11998	ENSG00000106948.17
50.95	-1.20735	0.757448	-1.59397	0.110942	0.376967	12001	ENSG00000106948.17
23.2408	7.81746	1.99297	3.92251	8.76298e-05	0.00217957	12002	ENSG00000106948.17
26.4314	0.827218	0.784758	1.05411	0.291834	0.628177	12004	ENSG00000106952.8
0						12005	ENSG00000106976.22
0						12006	ENSG00000106976.22
226.931	1.08852	0.596907	1.8236	0.0682123	0.281876	12007	ENSG00000106976.22
0						12008	ENSG00000106976.22
0						12010	ENSG00000106976.22
0						12011	ENSG00000106976.22
0.296293	-0.227465	3.81694	-0.0595937	0.952479		12012	ENSG00000106976.22
0						12013	ENSG00000106976.22
0						12015	ENSG00000106976.22
0						12017	ENSG00000106976.22
141.183	0.320368	1.19233	0.268691	0.788167	0.931014	12019	ENSG00000106991.15
62.0314	-0.0394119	0.899545	-0.0438132	0.965053	0.989746	12020	ENSG00000106991.15
5349.6	0.065206	0.250081	0.26074	0.794293	0.932533	12021	ENSG00000106991.15
1349.09	-0.122037	0.271307	-0.449812	0.652846	0.873715	12022	ENSG00000106992.19
1.85466	-0.737862	3.57511	-0.206389	0.836487		12023	ENSG00000106992.19
2501.73	-0.760497	0.25377	-2.9968	0.00272831	0.0314666	12024	ENSG00000106992.19
3052.83	-0.408261	0.326259	-1.25134	0.21081	0.535924	12025	ENSG00000106992.19
1526.9	0.531625	0.25416	2.0917	0.0364656	0.189131	12026	ENSG00000106993.12
3.5127	0.981257	1.30202	0.75364	0.451065		12027	ENSG00000107014.9
0.826193	-0.488044	2.7541	-0.177206	0.859347		12028	ENSG00000107018.8
0						12029	ENSG00000107018.8
6.18289	1.26847	1.41362	0.897323	0.369547	0.699363	12031	ENSG00000107020.10
560.521	-0.176938	0.236754	-0.747349	0.454853	0.762074	12032	ENSG00000107020.10
961.815	-0.436224	0.161627	-2.69896	0.00695567	0.0613844	12033	ENSG00000107021.16
334.021	0.270828	0.231992	1.1674	0.243048	0.575881	12034	ENSG00000107036.12
2.70969	-5.1171	3.64546	-1.40369	0.160411		12037	ENSG00000107077.21
398.134	0.486488	0.289482	1.68054	0.0928516	0.340688	12038	ENSG00000107077.21
0						12040	ENSG00000107077.21
67.8202	-0.722323	1.1153	-0.647647	0.517213	0.801186	12041	ENSG00000107077.21
0.163612	0.734309	3.81694	0.192382	0.847443		12045	ENSG00000107077.21
5.84723	-6.22689	3.63752	-1.71185	0.086924	0.327955	12047	ENSG00000107099.18
1.20892	-3.95502	3.66372	-1.07951	0.280361		12048	ENSG00000107099.18
11.5763	2.53029	2.15085	1.17642	0.239428	0.571795	12049	ENSG00000107099.18
0						12051	ENSG00000107099.18
52.9547	-0.199864	1.40668	-0.142082	0.887015	0.966306	12052	ENSG00000107104.21
0						12053	ENSG00000107104.21
12.5702	-1.43373	0.896697	-1.5989	0.109842	0.374535	12055	ENSG00000107104.21
2881.61	-0.670966	0.435543	-1.54053	0.123431	0.400484	12056	ENSG00000107104.21
0.671266	-0.0423881	3.66706	-0.0115592	0.990777		12057	ENSG00000107104.21
142.127	-0.989352	0.420904	-2.35054	0.0187462	0.121166	12058	ENSG00000107104.21
1602.42	0.0185016	0.351579	0.0526242	0.958031	0.987696	12059	ENSG00000107104.21
2.21643	-4.82948	3.64873	-1.32361	0.185634		12060	ENSG00000107104.21
693.711	-0.151525	0.582955	-0.259926	0.794921	0.932814	12061	ENSG00000107104.21
60.6032	-0.779832	0.613738	-1.27063	0.203861	0.526164	12062	ENSG00000107104.21
0						12063	ENSG00000107105.15
0						12064	ENSG00000107105.15
1.36537	2.61168	3.18703	0.819471	0.412518		12065	ENSG00000107105.15
0						12066	ENSG00000107105.15
0.966214	3.21705	3.71986	0.86483	0.387132		12067	ENSG00000107105.15
239.082	0.810003	0.448217	1.80717	0.0707362	0.2885	12068	ENSG00000107130.10
0						12069	ENSG00000107130.10
13.2488	2.81051	1.97721	1.42145	0.155185	0.454761	12070	ENSG00000107130.10
766.918	-0.358056	0.231105	-1.54932	0.121304	0.39637	12071	ENSG00000107140.17
2.81895	-1.51787	1.69313	-0.896487	0.369993		12073	ENSG00000107147.14
0						12074	ENSG00000107147.14
1.14092	-3.86873	3.66575	-1.05537	0.291256		12075	ENSG00000107147.14
0.350441	1.80023	3.78845	0.475189	0.634652		12077	ENSG00000107147.14
0						12078	ENSG00000107147.14
121.431	-1.29907	0.766964	-1.69378	0.0903067	0.334934	12079	ENSG00000107147.14
0						12080	ENSG00000107147.14
0						12081	ENSG00000107147.14
0						12083	ENSG00000107147.14
0						12084	ENSG00000107147.14
0						12085	ENSG00000107147.14
4.83717	1.78084	2.18348	0.815597	0.414731		12086	ENSG00000107159.14
0						12087	ENSG00000107159.14
1135.91	0.579833	0.129343	4.48291	7.36331e-06	0.000282636	12089	ENSG00000107164.17
0						12090	ENSG00000107164.17
0						12094	ENSG00000107165.13
1382.91	1.16878	0.355661	3.28623	0.00101536	0.0148709	12095	ENSG00000107165.13
285.285	0.208079	0.247947	0.839211	0.401351	0.724567	12096	ENSG00000107165.13
0.148138	-0.948802	3.81694	-0.248577	0.803688		12098	ENSG00000107165.13
614.777	-0.410464	0.214982	-1.90929	0.0562246	0.248388	12100	ENSG00000107175.12
1611.86	-0.172132	0.147421	-1.16762	0.242959	0.575849	12101	ENSG00000107185.10
0						12103	ENSG00000107186.17
386.236	-0.491841	0.523462	-0.939594	0.347426	0.681667	12107	ENSG00000107186.17
0						12108	ENSG00000107187.17
0						12109	ENSG00000107187.17
0						12110	ENSG00000107187.17
0						12111	ENSG00000107201.12
186.591	0.481377	0.483104	0.996426	0.319043	0.655668	12112	ENSG00000107201.12
3667.93	-0.063282	0.1371	-0.461575	0.644386	0.869167	12113	ENSG00000107223.13
1849.63	-0.589769	0.368551	-1.60024	0.109546	0.374025	12114	ENSG00000107242.20
3.34627	0.302969	1.12471	0.269375	0.787641		12115	ENSG00000107242.20
0						12116	ENSG00000107242.20
0.391134	-2.33504	3.73138	-0.625784	0.531457		12117	ENSG00000107242.20
0						12118	ENSG00000107242.20
0						12119	ENSG00000107249.24
0						12120	ENSG00000107249.24
0						12121	ENSG00000107249.24
0						12123	ENSG00000107249.24
0						12124	ENSG00000107249.24
20.053	-0.529427	2.63014	-0.201293	0.84047	0.950346	12125	ENSG00000107249.24
0						12126	ENSG00000107249.24
41.6415	3.42844	1.48796	2.30412	0.0212159	0.132265	12127	ENSG00000107249.24
0.233627	1.35319	3.81302	0.354887	0.722675		12128	ENSG00000107249.24
3.35898	-0.786519	2.86064	-0.274945	0.783358		12130	ENSG00000107262.26
2415.2	-0.446948	0.226861	-1.97014	0.048822	0.227102	12132	ENSG00000107262.26
3.83333	0.819623	2.87262	0.285323	0.775397		12133	ENSG00000107263.19
1104.78	-0.27806	0.234962	-1.18343	0.236639	0.568364	12134	ENSG00000107263.19
735.285	-0.300037	0.378746	-0.792186	0.428252	0.743439	12136	ENSG00000107263.19
2.99869	-5.26508	3.64402	-1.44485	0.148499		12137	ENSG00000107263.19
1603.94	-0.352508	0.213543	-1.65076	0.0987874	0.35292	12138	ENSG00000107263.19
0.444414	-2.50241	3.72048	-0.672603	0.5012		12139	ENSG00000107281.10
915.134	-0.181276	0.280889	-0.645366	0.51869	0.802252	12141	ENSG00000107281.10
1.12441	2.30547	2.2383	1.03001	0.303006		12142	ENSG00000107282.9
103.417	1.14761	0.434425	2.64167	0.00824983	0.0689474	12143	ENSG00000107282.9
68.4955	0.547394	0.652962	0.838325	0.401848	0.725083	12144	ENSG00000107282.9
206.709	-0.324364	0.344413	-0.941787	0.346302	0.680913	12149	ENSG00000107290.14
269.1	0.386945	0.750794	0.515381	0.606287	0.851893	12150	ENSG00000107295.10
6.70865	-1.24311	1.1483	-1.08256	0.279002	0.614225	12151	ENSG00000107317.13
55.1598	0.187779	0.514407	0.365039	0.715082	0.90335	12154	ENSG00000107317.13
1467.97	-0.237676	0.182963	-1.29904	0.193931	0.512753	12158	ENSG00000107331.18
5.18483	-6.05296	3.6384	-1.66363	0.0961857		12159	ENSG00000107331.18
797.495	0.374838	0.185445	2.02129	0.0432501	0.210244	12160	ENSG00000107338.10
2456.13	-0.112937	0.1931	-0.584861	0.558641	0.824909	12161	ENSG00000107341.5
293.9	0.607906	0.192261	3.16189	0.00156751	0.0206787	12162	ENSG00000107362.14
0						12163	ENSG00000107371.14
112.261	0.0604902	0.334077	0.181067	0.856315	0.956232	12164	ENSG00000107371.14
19.2941	1.55582	1.50185	1.03593	0.300233	0.636379	12165	ENSG00000107371.14
0.424088	2.04082	3.77173	0.541081	0.588452		12166	ENSG00000107371.14
219.075	-0.347687	0.377021	-0.922194	0.356427	0.688833	12168	ENSG00000107372.13
337.354	-0.481665	0.335071	-1.4375	0.150576	0.447123	12169	ENSG00000107372.13
6244.58	0.619226	0.317443	1.95067	0.0510963	0.234038	12170	ENSG00000107372.13
2558.69	-0.895374	0.27014	-3.31448	0.000918138	0.0137345	12173	ENSG00000107404.21
0.867455	-1.49838	2.73857	-0.54714	0.584282		12176	ENSG00000107438.9
9479.62	-0.0579983	0.209526	-0.276807	0.781928	0.929013	12177	ENSG00000107438.9
122.428	0.350142	0.30984	1.13007	0.258445	0.591528	12178	ENSG00000107443.16
0.280425	1.41275	3.81175	0.370629	0.710914		12179	ENSG00000107447.8
0						12180	ENSG00000107485.18
0.163612	0.734309	3.81694	0.192382	0.847443		12181	ENSG00000107485.18
41.1097	0.101729	0.423376	0.240281	0.810113	0.939098	12182	ENSG00000107485.18
0						12183	ENSG00000107485.18
108.759	0.49201	1.18536	0.415072	0.678089	0.887062	12184	ENSG00000107518.18
0						12189	ENSG00000107518.18
5.49543	-1.6868	1.48901	-1.13283	0.257286	0.589755	12190	ENSG00000107521.21
180.739	0.178599	0.41012	0.435479	0.663215	0.879468	12191	ENSG00000107521.21
44.0368	0.586763	0.35869	1.63585	0.101872	0.359583	12192	ENSG00000107537.14
4525.84	0.0155899	0.293244	0.0531636	0.957602	0.987588	12193	ENSG00000107537.14
26.1745	-0.120335	0.623307	-0.19306	0.846912	0.952321	12194	ENSG00000107537.14
1198.37	-0.0682	0.236325	-0.288585	0.772899	0.926374	12195	ENSG00000107551.21
266.195	0.204267	0.288714	0.707507	0.479252	0.777419	12200	ENSG00000107554.17
3.00097	-1.61673	2.90364	-0.556795	0.577668		12201	ENSG00000107554.17
225.596	-0.27093	0.505392	-0.536078	0.591904	0.844319	12202	ENSG00000107554.17
384.526	0.965184	0.200223	4.82054	1.43173e-06	7.28756e-05	12204	ENSG00000107560.12
5202.01	0.544401	0.433198	1.2567	0.208861	0.533504	12205	ENSG00000107562.18
0.304974	1.51441	3.80832	0.397657	0.690883		12206	ENSG00000107562.18
6591.35	-0.151932	0.186299	-0.815527	0.41477	0.733822	12208	ENSG00000107581.14
0.130378	-0.948802	3.81694	-0.248577	0.803688		12209	ENSG00000107593.17
0.587979	-0.190575	3.76773	-0.0505809	0.959659		12210	ENSG00000107611.16
0						12211	ENSG00000107611.16
28.7377	0.425197	0.528805	0.804072	0.421355	0.738429	12214	ENSG00000107611.16
17.5576	0.216623	0.702073	0.308548	0.757666	0.921371	12215	ENSG00000107614.22
0.283978	-0.227465	3.81694	-0.0595937	0.952479		12217	ENSG00000107614.22
0.810938	-2.43279	2.59853	-0.936218	0.349161		12218	ENSG00000107614.22
67.4112	0.46231	0.392807	1.17694	0.23922	0.571638	12219	ENSG00000107614.22
807.074	0.191711	0.136258	1.40697	0.159436	0.461228	12220	ENSG00000107625.14
0.592622	2.51729	3.74566	0.672055	0.501548		12222	ENSG00000107625.14
327.685	0.803073	0.480949	1.66977	0.0949655	0.345217	12223	ENSG00000107643.17
0						12224	ENSG00000107643.17
9.39083	0.875557	0.853614	1.02571	0.305031	0.641367	12225	ENSG00000107643.17
727.264	-0.0207837	0.197251	-0.105367	0.916085	0.976142	12229	ENSG00000107651.15
43.4392	-0.134491	0.33994	-0.395633	0.692376	0.894239	12232	ENSG00000107651.15
0						12233	ENSG00000107651.15
0						12234	ENSG00000107669.19
0						12236	ENSG00000107669.19
0						12237	ENSG00000107669.19
6.7652	0.844684	2.15006	0.392865	0.694419	0.895461	12239	ENSG00000107669.19
3.97642	-1.486	1.45641	-1.02032	0.307575		12240	ENSG00000107669.19
670.556	-0.378271	0.503522	-0.751251	0.452502	0.760616	12241	ENSG00000107669.19
12.9253	20.3369	3.68122	5.52452			12242	ENSG00000107669.19
1533.99	0.30299	0.134259	2.25677	0.0240228	0.142999	12245	ENSG00000107679.15
0						12246	ENSG00000107679.15
230.4	0.0796641	0.293502	0.271426	0.786063	0.930042	12248	ENSG00000107719.10
20.2363	1.55155	0.856965	1.81052	0.0702155	0.287089	12249	ENSG00000107719.10
0						12250	ENSG00000107719.10
820.029	0.251578	0.18072	1.39209	0.163896	0.467683	12251	ENSG00000107731.12
124.21	0.24462	0.343965	0.711177	0.476975	0.776151	12252	ENSG00000107736.22
0.142615	-0.948802	3.81694	-0.248577	0.803688		12255	ENSG00000107736.22
0.557032	-2.83561	3.70213	-0.765939	0.443713		12257	ENSG00000107736.22
72.9942	1.17309	3.48746	0.336374	0.736589	0.913206	12258	ENSG00000107736.22
316.24	-1.0068	0.426554	-2.3603	0.01826	0.119349	12259	ENSG00000107738.20
1821.77	-1.14531	0.414332	-2.76422	0.00570582	0.0536688	12260	ENSG00000107738.20
0						12261	ENSG00000107742.14
10.7126	0.0279179	1.62649	0.0171645	0.986305	0.99622	12262	ENSG00000107742.14
0						12263	ENSG00000107742.14
13.9125	1.69886	1.85335	0.916641			12265	ENSG00000107742.14
1.55927	1.1655	3.62411	0.321596	0.747759		12266	ENSG00000107745.20
1610.7	-0.084226	0.127653	-0.659803	0.50938	0.797504	12267	ENSG00000107745.20
2484.37	0.518761	0.146838	3.53288	0.00041106	0.00731987	12270	ENSG00000107758.16
333.658	0.238737	0.327162	0.729722	0.46556	0.769329	12271	ENSG00000107771.17
0						12272	ENSG00000107771.17
3479.19	0.99306	0.225213	4.40943	1.03641e-05	0.0003761	12273	ENSG00000107771.17
0						12274	ENSG00000107771.17
0.490835	2.22801	3.76048	0.592479	0.55353		12276	ENSG00000107771.17
39.5961	0.0930217	0.582274	0.159756	0.873074	0.961302	12277	ENSG00000107779.16
634.168	1.39119	0.286648	4.8533	1.21423e-06	6.27772e-05	12278	ENSG00000107779.16
206.594	0.414651	0.215751	1.92189	0.0546196	0.243912	12279	ENSG00000107789.16
13.8592	2.83032	1.44243	1.96218	0.0497412	0.230075	12280	ENSG00000107789.16
0.296276	-1.91439	3.76486	-0.508488	0.611111		12281	ENSG00000107789.16
3802.99	-0.034502	0.638699	-0.0540192	0.95692	0.987588	12282	ENSG00000107796.14
86.4295	0.429776	0.506129	0.849144	0.395801	0.719687	12283	ENSG00000107796.14
648.416	0.937427	0.293709	3.19168	0.00141446	0.0191202	12285	ENSG00000107798.18
3.97371	0.409996	1.53211	0.267602	0.789005		12286	ENSG00000107798.18
11.9095	0.000419464	1.35755	0.000308987	0.999753	0.999904	12287	ENSG00000107798.18
5.18404	-1.03346	1.53366	-0.673851	0.500406		12288	ENSG00000107807.13
0						12289	ENSG00000107807.13
0						12290	ENSG00000107807.13
248.956	-0.395907	0.214404	-1.84654	0.0648134	0.272607	12291	ENSG00000107815.10
0						12292	ENSG00000107816.17
94.7515	1.69026	2.14482	0.788065	0.430659	0.744853	12293	ENSG00000107816.17
0.740777	2.84021	3.73222	0.760996	0.446659		12294	ENSG00000107816.17
11.1674	-0.0268353	0.809308	-0.0331584	0.973548	0.992363	12295	ENSG00000107816.17
421.505	0.228141	0.404283	0.564309	0.572544	0.832912	12297	ENSG00000107819.15
159.944	1.32042	0.406134	3.25121	0.00114916	0.0163606	12302	ENSG00000107821.15
20.3935	0.481243	0.558472	0.861713	0.388846	0.714037	12304	ENSG00000107821.15
1.47257	3.8395	2.89126	1.32797	0.184188		12305	ENSG00000107829.15
2550.72	-0.737379	0.198877	-3.70772	0.000209135	0.00433794	12307	ENSG00000107829.15
0.163612	0.734309	3.81694	0.192382	0.847443		12308	ENSG00000107831.14
0.350441	1.80023	3.78845	0.475189	0.634652		12309	ENSG00000107831.14
84.5107	-0.215531	0.270369	-0.797175	0.425349	0.741472	12311	ENSG00000107833.11
751.1	0.963477	0.152415	6.3214	2.59212e-10	3.70416e-08	12312	ENSG00000107854.7
26.6639	-0.169185	0.829704	-0.203909	0.838424	0.949667	12313	ENSG00000107859.11
1849.58	-0.589456	0.556075	-1.06003	0.289131	0.625132	12314	ENSG00000107862.7
0						12315	ENSG00000107862.7
0						12316	ENSG00000107862.7
0						12317	ENSG00000107862.7
0						12318	ENSG00000107862.7
0.130378	-0.948802	3.81694	-0.248577	0.803688		12319	ENSG00000107862.7
0						12320	ENSG00000107862.7
0						12321	ENSG00000107862.7
0.574792	-2.87786	3.70009	-0.777781	0.436698		12322	ENSG00000107862.7
1.68019	-4.42806	2.68044	-1.65199	0.0985368		12323	ENSG00000107862.7
0						12324	ENSG00000107862.7
0						12325	ENSG00000107862.7
0						12326	ENSG00000107862.7
0						12327	ENSG00000107862.7
0						12328	ENSG00000107862.7
0						12329	ENSG00000107862.7
1.03035	-2.74901	3.18851	-0.862163	0.388598		12330	ENSG00000107862.7
0.163612	0.734309	3.81694	0.192382	0.847443		12331	ENSG00000107862.7
0						12332	ENSG00000107862.7
0						12333	ENSG00000107862.7
0.29399	-0.227465	3.81694	-0.0595937	0.952479		12334	ENSG00000107862.7
0						12335	ENSG00000107862.7
0						12336	ENSG00000107862.7
0.148155	0.734309	3.81694	0.192382	0.847443		12337	ENSG00000107862.7
132.408	0.179995	0.456448	0.394338	0.693331	0.894779	12338	ENSG00000107862.7
0						12339	ENSG00000107862.7
0						12340	ENSG00000107862.7
0.988766	-0.55334	3.64961	-0.151616	0.87949		12341	ENSG00000107862.7
124.385	-0.638962	0.565345	-1.13022	0.258385	0.59145	12345	ENSG00000107863.20
0.260756	-1.75433	3.78029	-0.464072	0.642596		12347	ENSG00000107863.20
35.5042	-1.33171	3.48965	-0.381618			12348	ENSG00000107863.20
176.538	-0.536694	0.393875	-1.3626	0.173009	0.482299	12349	ENSG00000107863.20
469.244	0.711124	0.337779	2.1053	0.0352655	0.184818	12350	ENSG00000107864.15
2.32472	0.821729	3.07	0.267664	0.788958		12351	ENSG00000107864.15
0						12352	ENSG00000107872.14
0						12353	ENSG00000107872.14
0						12354	ENSG00000107872.14
1617.76	-0.31776	0.196191	-1.61964	0.105309	0.365822	12357	ENSG00000107874.11
478.847	-0.228606	0.154006	-1.48439	0.137705	0.425329	12358	ENSG00000107882.12
0						12359	ENSG00000107882.12
0						12362	ENSG00000107890.17
2.02469	-0.518303	3.56715	-0.145299	0.884475		12363	ENSG00000107890.17
0.163612	0.734309	3.81694	0.192382	0.847443		12365	ENSG00000107890.17
152.967	-0.033979	0.581717	-0.0584116	0.953421	0.986686	12366	ENSG00000107890.17
46.9582	8.83039	3.67895	2.40024	0.0163841	0.1109	12368	ENSG00000107897.20
2.45347	-1.23682	3.55829	-0.347589	0.728149		12370	ENSG00000107897.20
250.859	-0.215649	0.329412	-0.654648	0.512694	0.799272	12371	ENSG00000107902.14
3.77562	-0.948751	1.14489	-0.828682	0.407285		12373	ENSG00000107902.14
0.141363	0.734309	3.81694	0.192382	0.847443		12374	ENSG00000107902.14
0						12375	ENSG00000107902.14
392.283	-0.678421	0.587942	-1.15389	0.248545	0.580129	12381	ENSG00000107929.16
0						12382	ENSG00000107929.16
0						12383	ENSG00000107929.16
1366.42	-0.264522	0.248647	-1.06384	0.287399	0.623181	12384	ENSG00000107929.16
1113.83	0.175027	0.166158	1.05338	0.292168	0.628551	12385	ENSG00000107937.19
4.76888	5.52788	2.33917	2.36318	0.018119		12386	ENSG00000107937.19
235.372	-0.172074	0.33522	-0.513316	0.60773	0.85298	12389	ENSG00000107938.18
1243.05	0.188011	0.151743	1.23901	0.215343	0.541345	12391	ENSG00000107949.17
6.01628	0.222884	2.86408	0.0778203	0.937971	0.982881	12393	ENSG00000107951.15
531.306	0.154847	0.179617	0.862096	0.388635	0.713924	12394	ENSG00000107951.15
0.899081	-2.60898	3.68153	-0.708669	0.47853		12395	ENSG00000107951.15
5.75425	0.216487	0.924955	0.234051	0.814945	0.941095	12396	ENSG00000107954.11
0						12397	ENSG00000107954.11
0						12398	ENSG00000107954.11
0						12399	ENSG00000107954.11
0.717407	-3.19791	3.4046	-0.93929	0.347582		12400	ENSG00000107957.17
0.419879	-1.11466	3.77221	-0.295492	0.767618		12401	ENSG00000107957.17
0.163612	0.734309	3.81694	0.192382	0.847443		12402	ENSG00000107957.17
1.88461	-1.97824	2.21463	-0.89326	0.371718		12403	ENSG00000107957.17
2709.37	-0.256632	0.170527	-1.50493	0.132341	0.41703	12404	ENSG00000107957.17
112.413	-1.42644	2.16502	-0.658861	0.509985	0.79767	12405	ENSG00000107959.17
6.13246	-6.29561	3.6372	-1.7309			12411	ENSG00000107959.17
3787.79	-0.317009	0.245697	-1.29024	0.196966	0.516853	12412	ENSG00000107959.17
0						12413	ENSG00000107960.12
0.74069	-3.24199	3.68471	-0.879849	0.378941		12414	ENSG00000107960.12
106.837	-0.387929	0.490852	-0.790317	0.429343	0.743767	12416	ENSG00000107968.10
5.04818	-1.95432	2.12124	-0.921311	0.356888		12417	ENSG00000107968.10
5.51091	-0.921902	1.60011	-0.576147	0.564516	0.82804	12419	ENSG00000107984.10
1.15691	0.352924	3.35769	0.105109	0.916289		12421	ENSG00000107984.10
12.0191	1.00149	0.980559	1.02134	0.307091	0.643041	12422	ENSG00000108001.16
304.542	0.524738	0.236509	2.21868	0.0265085	0.153175	12424	ENSG00000108001.16
1311.85	0.153303	0.171291	0.894987	0.370794	0.700054	12425	ENSG00000108010.12
1.32243	1.47353	2.16184	0.681608	0.495487		12426	ENSG00000108010.12
9.41805	1.78535	0.867574	2.05787	0.0396027	0.199331	12428	ENSG00000108010.12
108.966	-0.532836	0.623419	-0.854699	0.392718	0.717369	12433	ENSG00000108018.17
551.859	-0.457689	0.27755	-1.64903	0.099141	0.35337	12434	ENSG00000108021.22
4.38089	5.40593	3.22362	1.67698	0.0935466		12435	ENSG00000108021.22
0						12436	ENSG00000108021.22
0						12441	ENSG00000108039.18
0						12442	ENSG00000108039.18
0						12443	ENSG00000108039.18
0						12444	ENSG00000108039.18
0						12445	ENSG00000108039.18
0						12447	ENSG00000108039.18
1141.73	-0.000953557	0.161739	-0.00589567	0.995296	0.99929	12448	ENSG00000108039.18
1179.44	-0.0158493	0.219501	-0.0722062	0.942438	0.983595	12449	ENSG00000108055.11
0						12450	ENSG00000108055.11
0						12452	ENSG00000108061.13
1098.11	0.422514	0.177264	2.38353	0.0171474	0.114185	12453	ENSG00000108061.13
0						12454	ENSG00000108061.13
0						12457	ENSG00000108061.13
678.416	0.518865	0.242232	2.14202	0.0321917	0.173899	12458	ENSG00000108064.11
721.126	0.169215	0.242481	0.697849	0.485272	0.781573	12459	ENSG00000108091.11
0						12461	ENSG00000108094.17
94.6287	-9.51961	1.12642	-8.45124	2.88222e-17	1.84198e-14	12462	ENSG00000108094.17
208.258	0.198699	0.320591	0.619789	0.535397	0.811886	12464	ENSG00000108094.17
0						12465	ENSG00000108094.17
0.163612	0.734309	3.81694	0.192382	0.847443		12466	ENSG00000108094.17
981.886	0.745901	0.187464	3.97891	6.92308e-05	0.00180914	12467	ENSG00000108100.18
1240.51	-0.211814	0.209745	-1.00987	0.31256	0.649013	12468	ENSG00000108100.18
0.444431	-1.19305	3.76486	-0.316891	0.751327		12469	ENSG00000108100.18
22.216	-0.882754	2.06396	-0.427699	0.66887	0.881975	12470	ENSG00000108100.18
0						12472	ENSG00000108106.14
412.217	-0.145896	0.158879	-0.918281	0.358472	0.6905	12473	ENSG00000108106.14
4374.28	-0.367099	0.145929	-2.5156	0.0118831	0.0895204	12475	ENSG00000108175.19
2.33083	-4.0909	2.08044	-1.96636	0.0492573		12476	ENSG00000108175.19
84.1259	-0.951214	0.584774	-1.62663	0.103815	0.362379	12478	ENSG00000108176.15
4331.09	0.056773	0.262073	0.21663	0.828496	0.945725	12479	ENSG00000108179.14
168.292	0.431534	0.429392	1.00499	0.314902	0.651584	12482	ENSG00000108187.16
1519.29	-0.53853	0.202695	-2.65685	0.00788738	0.0669172	12483	ENSG00000108219.17
0						12484	ENSG00000108219.17
0						12485	ENSG00000108219.17
1.74386	-4.48315	3.56857	-1.25629	0.209011		12486	ENSG00000108219.17
4.74042	-5.92362	3.63912	-1.62776	0.103576		12487	ENSG00000108219.17
3.4178	2.51511	1.86087	1.35158	0.17651		12489	ENSG00000108231.14
0						12490	ENSG00000108231.14
0						12491	ENSG00000108231.14
0						12492	ENSG00000108231.14
0.116814	0.734309	3.81694	0.192382	0.847443		12493	ENSG00000108231.14
0						12494	ENSG00000108231.14
0						12495	ENSG00000108231.14
0						12496	ENSG00000108231.14
283.152	0.648393	0.193141	3.3571	0.000787638	0.012244	12497	ENSG00000108239.9
1.28495	3.64997	3.70908	0.984064	0.325084		12499	ENSG00000108239.9
0.81103	-1.24786	3.55511	-0.351005	0.725585		12500	ENSG00000108242.13
0						12503	ENSG00000108255.8
1471.18	0.728899	0.236191	3.08605	0.00202832	0.0253618	12504	ENSG00000108256.9
1114.83	-0.262723	0.167348	-1.56992	0.116435	0.387224	12508	ENSG00000108262.16
0						12509	ENSG00000108262.16
601.23	0.285815	0.269713	1.0597	0.28928	0.62528	12512	ENSG00000108306.13
0						12513	ENSG00000108306.13
1.78402	4.1145	2.78891	1.47531	0.14013		12514	ENSG00000108306.13
16.899	0.965343	0.6899	1.39925	0.161738	0.464847	12515	ENSG00000108309.14
825.466	-0.487351	0.274544	-1.77513	0.0758762	0.300885	12518	ENSG00000108312.16
376.379	-0.124725	0.340477	-0.366324	0.714123	0.903051	12519	ENSG00000108312.16
690.436	0.565022	0.363957	1.55244	0.120557	0.395108	12520	ENSG00000108312.16
60.3833	0.214222	0.910058	0.235394	0.813903	0.940458	12521	ENSG00000108312.16
2440.71	-0.237648	0.159387	-1.49101	0.135958	0.422929	12523	ENSG00000108344.15
1751.22	0.003476	0.1404	0.0247578	0.980248	0.994162	12525	ENSG00000108349.18
95.2445	-0.563699	0.739838	-0.761922	0.446106	0.755897	12527	ENSG00000108352.13
26.7594	-0.571957	0.601151	-0.951437	0.341383	0.67614	12530	ENSG00000108370.17
3.92245	1.17804	1.87462	0.628414	0.529733		12531	ENSG00000108370.17
0						12532	ENSG00000108375.13
0						12534	ENSG00000108379.11
31.3747	0.305404	1.18852	0.256962	0.797208	0.933783	12535	ENSG00000108379.11
0.782268	-3.33032	3.68153	-0.904604	0.365675		12536	ENSG00000108379.11
8.91725	-2.89382	2.61827	-1.10524			12537	ENSG00000108379.11
0						12538	ENSG00000108381.11
1.86902	4.18722	3.69948	1.13184	0.257701		12539	ENSG00000108381.11
260.54	-0.0902594	0.206617	-0.436843	0.662225	0.879013	12541	ENSG00000108384.16
9.84518	6.57762	2.21845	2.96497	0.00302713	0.0340563	12542	ENSG00000108384.16
798.086	-1.71094	0.24666	-6.93643	4.02122e-12	8.89578e-10	12545	ENSG00000108387.16
0						12546	ENSG00000108387.16
142.22	1.19519	0.499461	2.39296	0.0167132	0.112385	12547	ENSG00000108387.16
216.885	-3.04491	0.299556	-10.1647	2.8492e-24	8.19396e-21	12549	ENSG00000108387.16
0						12550	ENSG00000108387.16
0.282726	1.49679	3.80907	0.392954	0.694354		12551	ENSG00000108387.16
0						12553	ENSG00000108387.16
0						12554	ENSG00000108389.10
0						12555	ENSG00000108389.10
840.161	-0.278311	0.223106	-1.24744	0.212237	0.537947	12556	ENSG00000108389.10
0						12557	ENSG00000108395.14
729.385	0.0847142	0.262851	0.32229	0.747233	0.916836	12560	ENSG00000108395.14
14.1975	2.59642	1.95047	1.33118	0.183131	0.497203	12561	ENSG00000108405.4
912.253	0.0686721	0.14489	0.473959	0.635529	0.865154	12562	ENSG00000108406.10
0						12564	ENSG00000108417.4
151.154	0.203682	0.281649	0.723178	0.46957	0.771396	12566	ENSG00000108423.16
2.12044	4.36193	3.69705	1.17984	0.238063		12567	ENSG00000108424.11
1076.59	-0.432448	0.370036	-1.16866	0.242539	0.575468	12570	ENSG00000108424.11
0						12573	ENSG00000108424.11
0						12574	ENSG00000108424.11
916.212	-0.250416	0.185823	-1.34761	0.177785	0.489633	12579	ENSG00000108439.11
0						12580	ENSG00000108439.11
0						12581	ENSG00000108442.2
749.022	0.518941	0.177241	2.92789	0.00341274	0.0373482	12582	ENSG00000108443.14
0.432116	-1.16928	3.76705	-0.310398	0.756259		12583	ENSG00000108443.14
0						12584	ENSG00000108443.14
0						12586	ENSG00000108452.1
0						12587	ENSG00000108465.15
5.33347	-0.297553	1.72235	-0.17276	0.86284		12591	ENSG00000108465.15
0						12592	ENSG00000108468.15
27.6737	0.520356	0.721666	0.721048	0.47088	0.772169	12593	ENSG00000108468.15
1267.26	0.324266	0.18927	1.71325	0.0866672	0.327414	12594	ENSG00000108468.15
8.51418	0.289816	1.45954	0.198567	0.842602	0.951365	12596	ENSG00000108469.15
0						12597	ENSG00000108469.15
0						12598	ENSG00000108469.15
0.804089	-1.52776	3.69652	-0.413296	0.67939		12599	ENSG00000108469.15
59.1083	0.300463	0.35931	0.836223	0.403029	0.725604	12601	ENSG00000108474.17
2.85638	-0.689825	1.19052	-0.579433	0.562297		12602	ENSG00000108474.17
67.3596	0.638393	0.354048	1.80313	0.0713683	0.290193	12603	ENSG00000108474.17
13.6746	-0.113638	0.646812	-0.175689	0.860538	0.958018	12604	ENSG00000108474.17
0.130378	-0.948802	3.81694	-0.248577	0.803688		12605	ENSG00000108479.13
241.003	-1.16061	0.333069	-3.48461	0.000492863	0.00846216	12606	ENSG00000108479.13
0						12607	ENSG00000108506.14
365.666	0.896317	0.321936	2.78415	0.00536679	0.051426	12608	ENSG00000108506.14
0						12610	ENSG00000108509.21
0						12611	ENSG00000108509.21
99.0589	-0.29946	0.448069	-0.668334	0.50392	0.794277	12613	ENSG00000108509.21
1230.89	-0.477416	0.196162	-2.43378	0.014942	0.104716	12614	ENSG00000108509.21
0						12616	ENSG00000108510.10
819.212	0.908775	0.138184	6.57657	4.81436e-11	8.44636e-09	12617	ENSG00000108510.10
0						12618	ENSG00000108511.10
0						12619	ENSG00000108511.10
7.39915	0.0183171	1.40842	0.0130054	0.989623	0.997213	12620	ENSG00000108511.10
1.45011	-1.07279	3.22852	-0.332285	0.739674		12621	ENSG00000108515.18
6.36156	2.53377	1.40859	1.7988	0.0720499	0.29191	12622	ENSG00000108515.18
210.091	-0.528598	0.442214	-1.19534	0.231953	0.562095	12623	ENSG00000108515.18
14542.4	-0.334543	0.45107	-0.741665	0.45829	0.764714	12624	ENSG00000108515.18
0						12626	ENSG00000108516.5
156.597	1.6604	0.499047	3.32714	0.000877438	0.0132723	12629	ENSG00000108518.8
1284.53	-0.293917	0.220082	-1.33549	0.181716	0.495431	12630	ENSG00000108523.16
0						12633	ENSG00000108523.16
5316.35	-0.144975	0.298688	-0.485372	0.627412	0.861797	12634	ENSG00000108528.14
1652.78	2.43718	1.20105	2.02921	0.0424371	0.20733	12635	ENSG00000108551.5
12.6758	6.94134	2.83246	2.45064	0.0142604	0.10147	12637	ENSG00000108556.10
7.27907	-0.0216681	1.65905	-0.0130606	0.989579	0.997213	12638	ENSG00000108556.10
1329.35	0.164458	0.287576	0.571877	0.567405	0.830474	12639	ENSG00000108557.20
0.882105	0.575345	3.51317	0.163768	0.869914		12640	ENSG00000108557.20
0.444466	2.10066	3.76798	0.557503	0.577184		12641	ENSG00000108557.20
0						12644	ENSG00000108559.13
0						12645	ENSG00000108559.13
1.28495	3.64997	3.70908	0.984064	0.325084		12646	ENSG00000108559.13
439.322	-0.255774	0.328564	-0.778462	0.436297	0.75001	12647	ENSG00000108559.13
109.965	0.0505323	2.29579	0.0220109	0.982439	0.994964	12648	ENSG00000108559.13
902.219	-0.790471	0.221703	-3.56545	0.000363232	0.00668935	12649	ENSG00000108561.8
1496.51	0.349051	0.191812	1.81976	0.0687961	0.283437	12650	ENSG00000108561.8
0						12651	ENSG00000108561.8
11.8351	3.3213	1.30492	2.54521	0.0109213	0.084374	12652	ENSG00000108576.10
0						12655	ENSG00000108578.15
604.406	0.129266	0.149141	0.866738	0.386086	0.711722	12656	ENSG00000108578.15
1035.74	0.439986	0.22673	1.94057	0.0523101	0.237112	12657	ENSG00000108582.12
0						12658	ENSG00000108582.12
0						12660	ENSG00000108582.12
0.285231	-1.86656	3.7693	-0.495202	0.620458		12661	ENSG00000108582.12
1043.32	0.221614	0.174437	1.27045	0.203923	0.526207	12662	ENSG00000108587.16
2.53254	0.676966	1.57663	0.429377	0.667649		12663	ENSG00000108587.16
3175.62	-0.0381323	0.163397	-0.233372	0.815473	0.941439	12664	ENSG00000108588.15
0						12665	ENSG00000108588.15
59.5225	0.131137	0.380183	0.34493	0.730147	0.910685	12666	ENSG00000108590.11
77.429	-0.19952	0.275753	-0.723546	0.469344	0.771257	12667	ENSG00000108590.11
556.052	-0.249539	0.172324	-1.44808	0.147594	0.442769	12668	ENSG00000108591.10
0.116814	0.734309	3.81694	0.192382	0.847443		12670	ENSG00000108592.17
0.130378	-0.948802	3.81694	-0.248577	0.803688		12671	ENSG00000108599.15
455.727	-0.0263939	0.149021	-0.177115	0.859418	0.957493	12672	ENSG00000108599.15
0						12673	ENSG00000108599.15
1.49996	3.86828	3.70475	1.04414	0.296421		12675	ENSG00000108602.18
0						12676	ENSG00000108602.18
0						12679	ENSG00000108604.18
617.331	-0.513959	0.356703	-1.44086	0.149624	0.445848	12680	ENSG00000108604.18
7.28224	-0.548258	0.838414	-0.653923	0.513161	0.799614	12681	ENSG00000108604.18
604.045	-0.12397	0.285479	-0.434254	0.664104	0.879927	12683	ENSG00000108622.11
3354.89	-0.255507	0.136562	-1.871	0.0613455	0.262712	12684	ENSG00000108639.8
2.45309	4.57776	3.69442	1.2391	0.215308		12685	ENSG00000108639.8
129.191	-0.749735	0.249319	-3.00713	0.00263728	0.030644	12686	ENSG00000108639.8
0						12687	ENSG00000108641.20
191.438	-0.0166506	0.23712	-0.0702199	0.944019	0.984079	12689	ENSG00000108641.20
0						12690	ENSG00000108641.20
1.47476	3.83586	3.70535	1.03522	0.300566		12691	ENSG00000108641.20
14.1373	2.6926	1.34395	2.00349	0.0451245	0.216411	12692	ENSG00000108651.10
0						12694	ENSG00000108651.10
257.861	0.305009	0.285047	1.07003	0.284606	0.619952	12695	ENSG00000108651.10
0						12696	ENSG00000108654.16
0						12699	ENSG00000108654.16
905.388	-0.80837	0.805667	-1.00336	0.31569	0.652367	12700	ENSG00000108654.16
42.1153	0.137499	0.703254	0.195518	0.844987	0.951884	12702	ENSG00000108654.16
0						12704	ENSG00000108654.16
14.8738	1.24528	1.54952	0.803658	0.421595	0.738626	12705	ENSG00000108666.11
110.749	-0.976489	0.291698	-3.3476	0.000815142	0.0125691	12707	ENSG00000108666.11
28.5437	0.212873	1.64899	0.129092	0.897284	0.970652	12709	ENSG00000108666.11
4.59254	-0.508007	3.52106	-0.144277	0.885282		12711	ENSG00000108669.18
37.8754	-0.735188	1.20115	-0.612071	0.540491	0.814864	12712	ENSG00000108669.18
0						12713	ENSG00000108669.18
0.399539	1.96402	3.77678	0.520025	0.603046		12714	ENSG00000108669.18
181.62	-0.697786	0.416264	-1.67631	0.0936783	0.342485	12715	ENSG00000108669.18
840.122	0.155181	0.15849	0.979117	0.327522	0.663319	12716	ENSG00000108669.18
2198.67	-0.095586	0.17125	-0.558167	0.57673	0.835359	12717	ENSG00000108671.11
0.987856	-0.0429108	2.2236	-0.0192979	0.984603		12718	ENSG00000108671.11
0						12719	ENSG00000108679.13
18892.4	-0.548118	0.304133	-1.80223	0.0715088	0.290569	12720	ENSG00000108679.13
0.444466	2.10066	3.76798	0.557503	0.577184		12722	ENSG00000108684.15
0.633167	2.63016	3.74063	0.703133	0.481973		12723	ENSG00000108684.15
0						12724	ENSG00000108684.15
0.116814	0.734309	3.81694	0.192382	0.847443		12725	ENSG00000108688.11
180.147	0.738093	0.543098	1.35904	0.174133	0.483913	12726	ENSG00000108691.10
7.72414	2.61842	1.45472	1.79995	0.0718682	0.291361	12727	ENSG00000108700.5
0						12728	ENSG00000108702.4
0						12730	ENSG00000108733.11
0.391134	-2.33504	3.73138	-0.625784	0.531457		12731	ENSG00000108759.4
122.267	0.0638954	0.418247	0.152769	0.87858	0.963242	12733	ENSG00000108771.13
260.367	0.542284	0.34783	1.55905	0.118984	0.392188	12734	ENSG00000108773.11
0						12736	ENSG00000108774.15
1143.63	0.046787	0.302947	0.154439	0.877263	0.962675	12737	ENSG00000108774.15
431.626	-0.907267	0.364777	-2.48718	0.012876	0.0946215	12738	ENSG00000108784.10
0						12740	ENSG00000108784.10
0						12741	ENSG00000108785.7
18.5602	0.228576	0.666854	0.342768	0.731773	0.911363	12742	ENSG00000108786.11
2514.94	-0.946697	0.259813	-3.64376	0.000268682	0.00531977	12743	ENSG00000108788.12
363.968	-0.107791	0.285173	-0.377985	0.705442	0.899834	12744	ENSG00000108797.12
121.035	0.451219	0.518038	0.871015	0.383746	0.709463	12745	ENSG00000108798.9
0.391134	-2.33504	3.73138	-0.625784	0.531457		12748	ENSG00000108799.13
2439.37	-0.348159	0.197832	-1.75987	0.078429	0.307566	12749	ENSG00000108799.13
2.35252	-0.0791861	3.0701	-0.0257927	0.979423		12750	ENSG00000108813.12
0						12752	ENSG00000108813.12
962.416	0.0482733	0.193061	0.250041	0.802555	0.935948	12754	ENSG00000108819.11
4382.87	1.53078	0.47136	3.24758	0.00116391	0.0165093	12756	ENSG00000108821.14
1.12246	-2.1655	3.67167	-0.589787	0.555333		12757	ENSG00000108823.17
2929.1	-0.331899	0.196873	-1.68585	0.0918241	0.338222	12758	ENSG00000108823.17
0						12759	ENSG00000108823.17
5.74451	5.79752	3.08373	1.88003	0.0601035	0.259438	12760	ENSG00000108825.18
39.3507	0.789113	0.774299	1.01913	0.30814	0.6443	12761	ENSG00000108825.18
36.1279	-1.85879	0.487472	-3.81312	0.000137223	0.00312587	12764	ENSG00000108826.16
9.07381	0.170756	1.38007	0.12373	0.901529	0.972181	12765	ENSG00000108826.16
831.059	-0.365577	0.166063	-2.20143	0.0277054	0.157348	12766	ENSG00000108826.16
0.327223	1.5767	3.8045	0.41443	0.678559		12768	ENSG00000108828.16
0.350441	1.80023	3.78845	0.475189	0.634652		12769	ENSG00000108828.16
0						12771	ENSG00000108828.16
0.448842	-1.14523	3.7693	-0.30383	0.761257		12772	ENSG00000108829.10
1038.5	0.153251	0.249531	0.614157	0.539112	0.814165	12773	ENSG00000108829.10
13.906	-0.661725	0.825942	-0.801176	0.42303	0.739729	12774	ENSG00000108830.11
0						12775	ENSG00000108839.12
2937.11	-0.309309	0.200493	-1.54274	0.122893	0.399414	12779	ENSG00000108840.17
0						12780	ENSG00000108846.16
1.23852	3.58636	3.71047	0.966552	0.333768		12781	ENSG00000108846.16
0						12782	ENSG00000108846.16
0						12783	ENSG00000108846.16
0						12786	ENSG00000108846.16
3940.25	0.335048	0.103682	3.2315	0.00123141	0.0172016	12787	ENSG00000108848.16
2.99647	-0.63071	2.26309	-0.278694	0.78048		12789	ENSG00000108848.16
0						12791	ENSG00000108849.8
0						12792	ENSG00000108849.8
0						12793	ENSG00000108849.8
40.404	0.790498	1.19019	0.664179	0.506576	0.79544	12794	ENSG00000108852.16
0						12795	ENSG00000108852.16
0						12796	ENSG00000108852.16
576.71	-0.361278	0.421965	-0.856178	0.391899	0.716708	12797	ENSG00000108852.16
0						12798	ENSG00000108852.16
0.130378	-0.948802	3.81694	-0.248577	0.803688		12799	ENSG00000108854.16
284.024	-0.111468	0.229837	-0.484988	0.627685	0.861825	12800	ENSG00000108854.16
295.603	-0.639638	0.357856	-1.78742	0.0738702	0.29624	12801	ENSG00000108861.9
1.57287	-1.68261	1.97141	-0.853508	0.393378		12802	ENSG00000108861.9
12501.7	0.115305	0.199444	0.578132	0.563175	0.827337	12803	ENSG00000108861.9
0.874839	1.882	3.49706	0.538165	0.590463		12804	ENSG00000108878.5
0						12806	ENSG00000108883.13
0						12807	ENSG00000108883.13
1799.17	-0.442195	0.133361	-3.31576	0.000913945	0.0136985	12809	ENSG00000108883.13
944.089	0.271081	0.304392	0.890567	0.373162	0.701875	12810	ENSG00000108924.14
0.998307	-3.67597	3.67075	-1.00142	0.316622		12811	ENSG00000108924.14
6.63498	1.85365	2.67223	0.693672	0.487888	0.783455	12812	ENSG00000108924.14
3.04403	-1.51348	1.23214	-1.22833	0.219322		12814	ENSG00000108924.14
0.507948	-1.6137	3.73138	-0.432468	0.665402		12815	ENSG00000108924.14
0						12816	ENSG00000108924.14
24.5299	3.09728	0.789768	3.92176	8.79038e-05	0.00218402	12817	ENSG00000108932.13
17510.6	1.23719	0.222065	5.57131	2.52834e-08	2.22872e-06	12818	ENSG00000108946.17
4514.49	-0.244524	0.384901	-0.63529	0.525239	0.80653	12819	ENSG00000108946.17
499.64	0.121617	0.359705	0.338101	0.735287	0.912467	12820	ENSG00000108946.17
37.01	1.47922	0.562788	2.62839	0.00857906	0.0709979	12821	ENSG00000108946.17
21.7146	1.43273	0.636879	2.2496	0.0244742	0.145086	12823	ENSG00000108947.5
0						12824	ENSG00000108950.12
13.5772	0.950942	0.805599	1.18042	0.237835	0.569661	12825	ENSG00000108950.12
145.381	0.581255	0.482836	1.20383	0.228654	0.55845	12826	ENSG00000108950.12
0						12828	ENSG00000108953.17
10699.3	0.149869	0.104321	1.43662	0.150826	0.447518	12829	ENSG00000108953.17
1.28542	-3.1493	2.37408	-1.32654	0.184662		12830	ENSG00000108958.4
360.563	1.31047	0.352982	3.71256	0.000205175	0.00427191	12831	ENSG00000108960.9
497.657	-0.390755	0.213923	-1.82661	0.0677579	0.280665	12832	ENSG00000108961.14
411.732	-0.128711	0.2526	-0.509546	0.61037	0.854665	12833	ENSG00000108963.19
0						12835	ENSG00000108963.19
88.2117	-0.013818	0.629938	-0.0219354	0.982499	0.994964	12839	ENSG00000108984.16
0.752485	0.327879	3.7133	0.0882986	0.929639		12840	ENSG00000108984.16
9.99551	0.690575	1.42562	0.484404	0.628099	0.862098	12841	ENSG00000108984.16
11.1064	-0.428605	0.84511	-0.507159	0.612043	0.855173	12842	ENSG00000109016.18
733.854	0.745868	0.250614	2.97616	0.00291879	0.0331618	12846	ENSG00000109046.15
2.70187	0.197398	1.62471	0.121497	0.903297		12848	ENSG00000109047.8
0.376243	0.391412	3.81302	0.102652	0.91824		12849	ENSG00000109061.10
316.661	0.218766	0.379261	0.57682	0.564061	0.827736	12850	ENSG00000109062.12
62.432	-0.439541	0.382681	-1.14858	0.250728	0.582735	12852	ENSG00000109063.15
331.945	-0.113459	0.208562	-0.544005	0.586438	0.841053	12855	ENSG00000109065.12
385.277	-0.406664	0.236801	-1.71733	0.0859196	0.325378	12856	ENSG00000109066.14
0						12857	ENSG00000109066.14
0						12859	ENSG00000109072.14
1792.21	0.281406	0.218336	1.28887	0.197445	0.517677	12860	ENSG00000109079.10
0						12861	ENSG00000109079.10
159.067	0.097227	0.296165	0.328287	0.742695	0.915957	12864	ENSG00000109083.14
14.4639	7.13235	2.77179	2.57319	0.0100766	0.0797404	12866	ENSG00000109084.14
621.488	-0.176738	0.194784	-0.907354	0.36422	0.695265	12867	ENSG00000109089.7
57.8544	0.478348	0.376099	1.27187	0.203421	0.526053	12868	ENSG00000109099.16
17.9973	20.0426	3.59051	5.5821			12869	ENSG00000109099.16
322.8	11.6125	1.27875	9.08112	1.07459e-19	1.23615e-16	12870	ENSG00000109099.16
3.89922	-5.64264	2.907	-1.94105	0.0522519		12872	ENSG00000109099.16
867.893	0.156866	0.276142	0.568062	0.569993	0.831273	12873	ENSG00000109099.16
3521.04	-0.470002	0.164553	-2.85623	0.00428707	0.0439343	12874	ENSG00000109099.16
0						12875	ENSG00000109099.16
0						12876	ENSG00000109101.8
405.556	-0.544533	0.245191	-2.22086	0.0263607	0.152651	12879	ENSG00000109103.12
7554.81	-0.765653	0.175868	-4.35356	1.33943e-05	0.000465674	12882	ENSG00000109107.14
3367.7	-0.33281	0.134482	-2.47475	0.0133329	0.0967666	12883	ENSG00000109111.15
0.553419	-0.411125	3.00823	-0.136667	0.891294		12884	ENSG00000109111.15
137.977	0.179073	0.597381	0.299763	0.764358	0.923207	12886	ENSG00000109113.20
1.97616	-2.57477	2.81267	-0.91542	0.359971		12887	ENSG00000109118.14
3.76053	2.51197	1.63796	1.5336	0.125129		12888	ENSG00000109118.14
0.567956	-0.382747	3.76133	-0.101758	0.918948		12889	ENSG00000109118.14
0.814175	-1.37902	2.75217	-0.501066	0.616325		12890	ENSG00000109118.14
836.44	0.0467412	0.14823	0.315328	0.752513	0.919358	12892	ENSG00000109118.14
0						12893	ENSG00000109132.7
0						12894	ENSG00000109132.7
22.1583	1.44223	0.689976	2.09026	0.0365942	0.189553	12895	ENSG00000109133.14
571.691	0.9891	0.560172	1.76571	0.077445	0.305465	12898	ENSG00000109158.11
0						12899	ENSG00000109163.7
640.839	0.189238	0.212933	0.888719	0.374154	0.702707	12900	ENSG00000109171.15
0.148138	-0.948802	3.81694	-0.248577	0.803688		12904	ENSG00000109180.15
2.67311	-0.397861	2.40248	-0.165604	0.868468		12906	ENSG00000109180.15
0						12907	ENSG00000109181.12
0						12908	ENSG00000109182.12
0						12909	ENSG00000109182.12
656.85	0.772668	0.234195	3.29926	0.000969415	0.0143423	12910	ENSG00000109184.15
4.73527	-0.518413	2.79771	-0.185299	0.852994		12911	ENSG00000109184.15
0.282726	1.49679	3.80907	0.392954	0.694354		12912	ENSG00000109184.15
0						12913	ENSG00000109184.15
0						12914	ENSG00000109184.15
0.706814	2.77744	3.73461	0.743704	0.457055		12915	ENSG00000109184.15
0.350441	1.80023	3.78845	0.475189	0.634652		12916	ENSG00000109184.15
8.49416	-3.11563	1.85872	-1.67623	0.0936939	0.342487	12917	ENSG00000109189.13
2127.34	0.774062	0.265374	2.91687	0.00353561	0.0382795	12918	ENSG00000109189.13
0.507948	-1.6137	3.73138	-0.432468	0.665402		12919	ENSG00000109193.12
0						12920	ENSG00000109205.17
0						12923	ENSG00000109208.5
190.893	0.797411	0.311045	2.56365	0.0103578	0.0812758	12924	ENSG00000109220.12
2.21946	4.43397	3.69613	1.19963	0.230284		12926	ENSG00000109255.11
0						12927	ENSG00000109255.11
23.6846	4.11803	0.890989	4.62186	3.80314e-06	0.000166664	12928	ENSG00000109265.15
0						12929	ENSG00000109265.15
0						12930	ENSG00000109265.15
0						12931	ENSG00000109265.15
0						12932	ENSG00000109265.15
0						12934	ENSG00000109265.15
943.44	0.362659	0.164403	2.20592	0.0273894	0.156055	12936	ENSG00000109270.13
0.233627	1.35319	3.81302	0.354887	0.722675		12937	ENSG00000109272.4
628.147	0.0332263	0.202385	0.164174	0.869594	0.960286	12938	ENSG00000109320.14
24.7162	-8.3067	3.63227	-2.28692	0.0222007	0.136388	12939	ENSG00000109320.14
0						12940	ENSG00000109320.14
0						12941	ENSG00000109320.14
0						12942	ENSG00000109320.14
0						12943	ENSG00000109320.14
120.304	0.328171	0.744441	0.440829	0.659337	0.877669	12945	ENSG00000109321.11
5.50489	-0.496811	1.46239	-0.339727	0.734062	0.912142	12946	ENSG00000109323.11
12.5557	-0.522588	0.852512	-0.612998	0.539878	0.814383	12947	ENSG00000109323.11
0						12948	ENSG00000109332.20
33.1935	0.0523221	1.21555	0.043044			12950	ENSG00000109332.20
1633.81	0.976955	0.184274	5.30166	1.14756e-07	8.09875e-06	12952	ENSG00000109332.20
69.9104	0.246915	0.725268	0.340447	0.73352	0.911945	12954	ENSG00000109332.20
0.542155	1.00224	3.77678	0.26537	0.790725		12955	ENSG00000109339.24
4.44402	5.42792	1.89452	2.86507	0.00416922		12957	ENSG00000109339.24
0						12959	ENSG00000109339.24
0						12960	ENSG00000109339.24
0						12961	ENSG00000109339.24
4.14835	5.32903	3.68781	1.44504	0.148446		12962	ENSG00000109339.24
0.141363	0.734309	3.81694	0.192382	0.847443		12964	ENSG00000109339.24
0						12965	ENSG00000109339.24
0						12968	ENSG00000109339.24
0						12971	ENSG00000109339.24
0						12973	ENSG00000109339.24
14.7278	0.290927	1.83927	0.158175			12974	ENSG00000109339.24
4.45114	-1.31635	1.13488	-1.1599	0.24609		12975	ENSG00000109381.21
489.071	-0.110432	0.222547	-0.496219	0.61974	0.857801	12976	ENSG00000109381.21
177.389	-0.668389	0.457547	-1.46081	0.144068	0.436933	12978	ENSG00000109381.21
3754.94	-0.181271	0.202738	-0.894111	0.371262	0.700364	12979	ENSG00000109390.13
1.49283	1.67961	2.43429	0.689976	0.490209		12980	ENSG00000109424.4
736.029	0.791341	0.24923	3.17515	0.00149759	0.0199292	12981	ENSG00000109436.8
3436.17	0.0640127	0.205479	0.31153	0.755398	0.920505	12982	ENSG00000109445.11
0.233627	1.35319	3.81302	0.354887	0.722675		12983	ENSG00000109452.13
22.8913	0.249347	0.89461	0.278721	0.780459	0.92892	12984	ENSG00000109452.13
0						12986	ENSG00000109452.13
1.45669	3.82418	2.98926	1.27931	0.200789		12987	ENSG00000109452.13
0						12988	ENSG00000109452.13
0						12989	ENSG00000109452.13
0						12990	ENSG00000109452.13
0.732916	0.30768	2.88371	0.106696	0.91503		12991	ENSG00000109452.13
0						12992	ENSG00000109452.13
1325.96	1.26923	0.328953	3.85839	0.000114135	0.00270711	12993	ENSG00000109452.13
0.278516	-1.836	3.77221	-0.486716	0.626459		12994	ENSG00000109452.13
1849.66	0.488362	0.296003	1.64985	0.0989727	0.353143	12995	ENSG00000109458.10
6.97936	-0.66229	1.76285	-0.375694	0.707145	0.900436	12996	ENSG00000109458.10
20.4589	-0.576078	1.37364	-0.419381			12997	ENSG00000109458.10
0.608026	-1.78107	3.72048	-0.478721	0.632137		12998	ENSG00000109458.10
0.130378	-0.948802	3.81694	-0.248577	0.803688		12999	ENSG00000109458.10
273.578	0.470949	0.231749	2.03215	0.0421381	0.206622	13001	ENSG00000109466.14
0						13002	ENSG00000109466.14
0						13003	ENSG00000109466.14
0.327223	1.5767	3.8045	0.41443	0.678559		13005	ENSG00000109466.14
0						13006	ENSG00000109466.14
0.350441	1.80023	3.78845	0.475189	0.634652		13008	ENSG00000109471.5
0						13009	ENSG00000109472.14
2339.29	1.13379	0.437078	2.59403	0.00948573	0.0762804	13010	ENSG00000109472.14
0						13011	ENSG00000109472.14
5.3455	-6.09843	3.63816	-1.67624	0.0936908		13012	ENSG00000109472.14
4875.28	-0.119565	0.113967	-1.04912	0.294122	0.630356	13013	ENSG00000109475.18
3197.97	-0.489464	0.243706	-2.00842	0.0445987	0.214707	13014	ENSG00000109501.15
0						13016	ENSG00000109511.12
1.91618	4.21603	3.69906	1.13976	0.254387		13017	ENSG00000109519.14
1198.8	-0.140264	0.234748	-0.597506	0.550169	0.820015	13018	ENSG00000109519.14
35.6998	-1.39689	3.48969	-0.40029			13019	ENSG00000109534.17
89.9348	2.61885	2.0266	1.29224	0.196274	0.515868	13020	ENSG00000109534.17
670.75	-0.123159	0.207723	-0.592898	0.553249	0.822208	13021	ENSG00000109536.13
4.45343	0.699628	1.21117	0.577644	0.563504		13022	ENSG00000109536.13
0						13023	ENSG00000109572.16
876.216	-0.329936	0.348104	-0.94781	0.343226	0.678089	13024	ENSG00000109572.16
0.595745	1.15621	2.98749	0.387016	0.698744		13025	ENSG00000109572.16
1651.75	0.60099	0.190286	3.15836	0.0015866	0.0208708	13026	ENSG00000109572.16
0.560851	2.44163	3.74926	0.651229	0.514899		13027	ENSG00000109572.16
0						13029	ENSG00000109576.14
3.40758	5.04507	3.68991	1.36726	0.171544		13031	ENSG00000109576.14
0						13032	ENSG00000109576.14
195.127	0.842838	0.312212	2.69957	0.00694301	0.0613433	13033	ENSG00000109586.12
0.554746	-1.6137	3.73138	-0.432468	0.665402		13034	ENSG00000109586.12
0.116814	0.734309	3.81694	0.192382	0.847443		13039	ENSG00000109606.13
1594.48	-0.205362	0.180617	-1.13701	0.255535	0.587748	13040	ENSG00000109606.13
0.148138	-0.948802	3.81694	-0.248577	0.803688		13041	ENSG00000109610.6
1084.95	0.638704	0.479766	1.33128	0.183096	0.497167	13042	ENSG00000109610.6
229.831	0.64078	0.238269	2.68931	0.00715988	0.0625626	13043	ENSG00000109618.13
21.8896	2.59486	1.3045	1.98916			13044	ENSG00000109625.19
0						13045	ENSG00000109654.16
81.9577	0.264252	1.43918	0.183613	0.854317	0.955438	13047	ENSG00000109654.16
5.72387	5.79682	3.68512	1.57303			13048	ENSG00000109654.16
17.403	-1.04119	2.81975	-0.36925			13050	ENSG00000109654.16
0.438891	-2.48591	3.7215	-0.667985	0.504143		13051	ENSG00000109667.12
0.391134	-2.33504	3.73138	-0.625784	0.531457		13053	ENSG00000109667.12
34.1671	-1.26086	1.03362	-1.21985	0.222522	0.549788	13055	ENSG00000109667.12
0.148138	-0.948802	3.81694	-0.248577	0.803688		13056	ENSG00000109667.12
4.32211	5.39238	3.68739	1.46238			13058	ENSG00000109667.12
0						13059	ENSG00000109670.17
0						13060	ENSG00000109670.17
1307.75	0.185518	0.335698	0.552632	0.580516	0.83752	13061	ENSG00000109670.17
137.072	-0.156558	0.355384	-0.440533	0.659551	0.877736	13064	ENSG00000109670.17
1.22943	-0.864082	3.24704	-0.266114	0.790152		13065	ENSG00000109674.4
0						13066	ENSG00000109680.11
158.43	0.885031	0.228375	3.87534	0.000106478	0.0025598	13067	ENSG00000109680.11
0						13068	ENSG00000109680.11
0.539854	0.992004	3.77747	0.262611	0.792851		13069	ENSG00000109684.16
0						13070	ENSG00000109684.16
0.148155	0.734309	3.81694	0.192382	0.847443		13071	ENSG00000109684.16
875.304	-0.113848	0.294708	-0.386307	0.699269	0.89754	13072	ENSG00000109685.19
0						13073	ENSG00000109685.19
163.705	0.432135	1.17538	0.367655	0.713131	0.902525	13074	ENSG00000109685.19
75.3734	0.179761	0.658956	0.272797	0.785009	0.92956	13075	ENSG00000109685.19
0						13082	ENSG00000109685.19
4.44024	-0.908365	1.09371	-0.830534	0.406237		13084	ENSG00000109686.21
125.179	-2.58397	0.589674	-4.38203	1.17576e-05	0.000418096	13085	ENSG00000109686.21
424.634	-0.0338843	0.74134	-0.0457068	0.963544	0.989574	13088	ENSG00000109686.21
1.25111	-2.13555	2.49659	-0.855386	0.392337		13089	ENSG00000109686.21
2529.04	0.298348	0.541345	0.551123	0.58155	0.838065	13090	ENSG00000109686.21
4.02594	1.8253	1.30655	1.39703	0.162404		13091	ENSG00000109686.21
1.12926	-1.14653	3.25175	-0.352588	0.724397		13092	ENSG00000109689.20
233.171	0.673706	0.355057	1.89746	0.0577674	0.252432	13094	ENSG00000109689.20
0						13095	ENSG00000109689.20
0.732224	2.84169	3.73217	0.761405	0.446415		13097	ENSG00000109705.8
170.068	-0.7764	0.455118	-1.70593	0.0880205	0.330347	13099	ENSG00000109736.15
357.982	1.52297	0.37322	4.08062	4.49151e-05	0.00125274	13100	ENSG00000109738.11
95.6086	-0.642165	0.403221	-1.59259	0.111252	0.377353	13101	ENSG00000109738.11
85.2289	0.988902	0.593536	1.66612	0.0956893	0.346359	13102	ENSG00000109743.11
118.391	-0.882041	0.619428	-1.42396	0.154458	0.453335	13106	ENSG00000109756.10
0.902068	1.93141	3.44708	0.560302	0.575273		13107	ENSG00000109756.10
0.428581	2.05142	3.77106	0.543991	0.586448		13108	ENSG00000109756.10
598.565	0.134627	0.186999	0.719935	0.471565	0.77268	13109	ENSG00000109756.10
0						13110	ENSG00000109756.10
0						13111	ENSG00000109756.10
689.375	0.139925	0.343897	0.406879	0.684097	0.889852	13112	ENSG00000109756.10
0						13113	ENSG00000109756.10
2.52488	0.518174	2.02942	0.255332	0.798467		13117	ENSG00000109758.9
0.740777	2.84021	3.73222	0.760996	0.446659		13118	ENSG00000109762.17
380.506	0.305529	0.189795	1.60979	0.107444	0.369804	13119	ENSG00000109762.17
3.60295	-5.52876	2.95874	-1.86862	0.0616755		13120	ENSG00000109762.17
37.3098	1.71706	0.536066	3.20307	0.00135971	0.018549	13122	ENSG00000109771.16
607.874	-0.39071	0.18434	-2.11951	0.0340473	0.18074	13126	ENSG00000109775.11
745.868	0.572749	0.222491	2.57426	0.0100455	0.0795585	13127	ENSG00000109787.13
177.66	1.45864	0.477961	3.0518	0.0022747	0.0274571	13128	ENSG00000109790.18
44.4718	-0.528178	1.58917	-0.332361	0.739617	0.914644	13131	ENSG00000109794.14
11.5863	0.166315	1.87525	0.0886895	0.929329	0.980443	13132	ENSG00000109794.14
37.0183	-0.740152	0.508775	-1.45477	0.145733	0.439663	13133	ENSG00000109794.14
144.441	-0.464624	0.404687	-1.14811	0.250924	0.582776	13134	ENSG00000109794.14
0.444431	-1.19305	3.76486	-0.316891	0.751327		13136	ENSG00000109794.14
7.62214	-0.803724	1.42424	-0.564317	0.572538	0.832912	13137	ENSG00000109805.10
1.04302	-3.7441	3.66891	-1.0205	0.307494		13139	ENSG00000109814.12
275.053	0.928072	0.421536	2.20165	0.0276904	0.157341	13140	ENSG00000109814.12
0						13141	ENSG00000109814.12
0						13142	ENSG00000109819.9
0.705187	-2.11433	3.49192	-0.605493	0.544852		13143	ENSG00000109819.9
0						13144	ENSG00000109819.9
2427.52	0.257232	0.294563	0.873267	0.382518	0.708575	13145	ENSG00000109819.9
0						13146	ENSG00000109819.9
0						13147	ENSG00000109832.14
0						13148	ENSG00000109832.14
0						13149	ENSG00000109832.14
0						13151	ENSG00000109832.14
4.56284	-3.25547	1.43038	-2.27595	0.022849		13152	ENSG00000109846.9
753.559	12.835	1.28861	9.96032	2.27335e-23	4.35858e-20	13155	ENSG00000109846.9
5.92543	-1.49263	0.97166	-1.53617	0.124497	0.40228	13156	ENSG00000109846.9
412.493	-1.22349	0.318151	-3.84563	0.000120245	0.0028086	13157	ENSG00000109846.9
0						13158	ENSG00000109846.9
9.31177	-3.12178	0.981073	-3.18201	0.00146258	0.0196094	13159	ENSG00000109846.9
1967.52	-1.92432	0.274497	-7.01034	2.37746e-12	5.58145e-10	13160	ENSG00000109846.9
0						13161	ENSG00000109851.7
83.8798	0.15565	0.506952	0.307031	0.75882	0.921762	13166	ENSG00000109881.17
8.15733	-4.60307	2.29924	-2.002	0.0452852	0.216787	13167	ENSG00000109906.15
4337.48	-1.58276	0.51198	-3.09146	0.00199178	0.0250409	13168	ENSG00000109906.15
2.46428	-0.274976	2.93778	-0.0936001	0.925427		13169	ENSG00000109906.15
0.706814	2.77744	3.73461	0.743704	0.457055		13170	ENSG00000109906.15
0						13171	ENSG00000109906.15
815.311	1.1807	1.82725	0.646166	0.518172	0.801872	13173	ENSG00000109906.15
0.290771	-0.227465	3.81694	-0.0595937	0.952479		13174	ENSG00000109906.15
12.6076	-1.8233	1.1521	-1.58258	0.113516	0.381209	13175	ENSG00000109906.15
0						13176	ENSG00000109906.15
411.778	0.268381	0.224746	1.19415	0.232418	0.562668	13177	ENSG00000109911.19
1.48155	3.84225	3.70523	1.03698	0.299746		13180	ENSG00000109911.19
0.282726	1.49679	3.80907	0.392954	0.694354		13181	ENSG00000109911.19
0.327223	1.5767	3.8045	0.41443	0.678559		13182	ENSG00000109911.19
0.142615	-0.948802	3.81694	-0.248577	0.803688		13183	ENSG00000109917.11
540.784	0.190545	0.2402	0.793276	0.427617	0.743128	13184	ENSG00000109917.11
2094.98	-0.0450233	0.158356	-0.284317	0.776168	0.927407	13186	ENSG00000109919.10
0.520185	-1.65371	3.72866	-0.443513	0.657394		13188	ENSG00000109920.13
21.1183	-0.271558	0.551536	-0.492367	0.62246	0.859305	13189	ENSG00000109920.13
1474.86	-0.0566003	0.10939	-0.517415	0.604866	0.851267	13192	ENSG00000109920.13
17.2982	-0.729814	0.7565	-0.964724	0.334683	0.669744	13193	ENSG00000109927.11
0						13196	ENSG00000109927.11
396.203	0.0993263	0.307839	0.322656	0.746956	0.916642	13197	ENSG00000109929.10
434.038	0.986842	0.346561	2.84753	0.00440603	0.0448736	13198	ENSG00000109929.10
0.327223	1.5767	3.8045	0.41443	0.678559		13199	ENSG00000109929.10
0.918681	-0.237414	3.66571	-0.0647663	0.94836		13200	ENSG00000109943.9
32.914	0.0772724	0.635799	0.121536	0.903267	0.972277	13202	ENSG00000109944.11
0.983016	-0.115881	2.70409	-0.0428541	0.965818		13204	ENSG00000109956.13
0						13205	ENSG00000109956.13
5.54144	-0.00211215	1.23974	-0.0017037	0.998641	0.999904	13206	ENSG00000109956.13
0						13210	ENSG00000109971.14
1.51068	-2.4927	2.02425	-1.23142	0.218166		13211	ENSG00000109971.14
0.870705	0.783957	3.46847	0.226024	0.821183		13212	ENSG00000109971.14
30839.5	-0.0347494	0.255119	-0.136209	0.891656	0.968023	13213	ENSG00000109971.14
1.28954	-0.616769	2.13711	-0.2886	0.772888		13214	ENSG00000109971.14
204.004	-0.84084	0.671252	-1.25265	0.210335	0.535366	13215	ENSG00000109991.10
156.24	0.0225131	0.466093	0.0483018	0.961476	0.988899	13216	ENSG00000110002.16
190.121	-0.600041	0.361828	-1.65836	0.097245	0.349382	13217	ENSG00000110011.14
17.4719	-2.49276	1.37237	-1.81639	0.0693111	0.284605	13219	ENSG00000110011.14
28.1223	-0.739888	0.616543	-1.20006	0.230116	0.56018	13220	ENSG00000110013.13
0						13222	ENSG00000110013.13
0						13223	ENSG00000110013.13
423.405	-0.570617	0.247745	-2.30324	0.0212653	0.132445	13224	ENSG00000110025.13
91.6581	0.698676	1.11192	0.628352	0.529774	0.808529	13225	ENSG00000110031.13
47.0033	-0.238949	0.807208	-0.29602	0.767215	0.92423	13226	ENSG00000110031.13
0						13227	ENSG00000110042.8
137.666	1.26232	0.437148	2.88761	0.00388177	0.0409858	13228	ENSG00000110042.8
0						13229	ENSG00000110042.8
587.008	-0.928198	0.167103	-5.55463	2.78194e-08	2.41822e-06	13231	ENSG00000110046.14
3.33557	-3.0059	3.5383	-0.849533	0.395585		13232	ENSG00000110047.18
0						13233	ENSG00000110047.18
5.70461	-6.19126	3.63769	-1.70198	0.0887597	0.332102	13234	ENSG00000110047.18
1343.92	-0.408846	0.239575	-1.70655	0.0879065	0.330091	13236	ENSG00000110047.18
0						13237	ENSG00000110047.18
2056.17	-0.0935403	0.214364	-0.436362	0.662574	0.879103	13238	ENSG00000110048.12
161.264	0.407351	0.35246	1.15573	0.24779	0.579582	13239	ENSG00000110057.9
0						13240	ENSG00000110057.9
154.56	-0.533571	0.381992	-1.39681	0.16247	0.465769	13242	ENSG00000110060.9
407.241	0.12145	0.227289	0.534342	0.593105	0.84477	13243	ENSG00000110063.10
24.1451	-0.029678	1.24863	-0.0237685	0.981037	0.994568	13244	ENSG00000110063.10
18.2954	1.71472	1.45902	1.17525	0.239895	0.572206	13245	ENSG00000110063.10
0.141363	0.734309	3.81694	0.192382	0.847443		13246	ENSG00000110066.16
0						13248	ENSG00000110066.16
644.667	0.588675	0.172932	3.40409	0.000663858	0.0106882	13249	ENSG00000110066.16
326.55	-0.165171	0.243324	-0.678814	0.497256	0.789385	13250	ENSG00000110066.16
758.151	-0.445065	0.253306	-1.75702	0.078914	0.308666	13251	ENSG00000110074.12
2063.85	0.221154	0.189371	1.16784	0.242873	0.575704	13252	ENSG00000110075.15
0						13254	ENSG00000110075.15
25.6739	-0.0423667	0.430853	-0.0983322	0.921669	0.977806	13256	ENSG00000110075.15
0						13257	ENSG00000110076.21
0						13259	ENSG00000110076.21
1.75257	4.088	3.701	1.10457	0.269347		13260	ENSG00000110076.21
0						13262	ENSG00000110076.21
3.26986	-0.54341	2.87127	-0.189258	0.849891		13264	ENSG00000110076.21
0						13266	ENSG00000110077.16
0.304974	1.51441	3.80832	0.397657	0.690883		13269	ENSG00000110077.16
92.1657	0.55373	0.589455	0.939393	0.347529	0.681691	13270	ENSG00000110077.16
145.848	0.61468	0.592919	1.0367	0.299875	0.635874	13272	ENSG00000110079.19
896.852	-0.150869	0.301078	-0.501094	0.616305	0.856058	13273	ENSG00000110080.20
80.889	0.33315	0.361079	0.922651	0.356189	0.688513	13274	ENSG00000110080.20
12.2891	1.24412	1.56604	0.794436	0.426941	0.742901	13275	ENSG00000110080.20
1.69491	-4.44304	3.65426	-1.21585	0.224042		13276	ENSG00000110080.20
0.561259	1.0992	3.77045	0.29153	0.770646		13277	ENSG00000110080.20
1.16566	0.568813	3.24468	0.175306	0.860839		13278	ENSG00000110080.20
0.454383	0.586129	3.80634	0.153988	0.877619		13282	ENSG00000110090.13
0.260756	-1.75433	3.78029	-0.464072	0.642596		13285	ENSG00000110090.13
0.981159	0.919377	2.2894	0.40158	0.687993		13286	ENSG00000110090.13
2479.29	-0.226365	0.277293	-0.816339	0.414306	0.733615	13287	ENSG00000110090.13
4.97127	1.16015	1.67645	0.692025	0.488922		13288	ENSG00000110090.13
5039.22	0.392176	0.179163	2.18894	0.0286015	0.160845	13289	ENSG00000110092.4
331.803	-0.149758	0.250519	-0.597793	0.549978	0.819942	13290	ENSG00000110104.13
11.2595	-0.897889	1.37557	-0.65274	0.513924	0.799976	13291	ENSG00000110104.13
1310.84	-0.0842448	0.121905	-0.691067	0.489524	0.784697	13294	ENSG00000110107.9
2613.56	-0.256704	0.162004	-1.58455	0.113068	0.380695	13295	ENSG00000110108.11
67.5625	-0.442201	1.16554	-0.379394	0.704395	0.899387	13297	ENSG00000110108.11
0.130378	-0.948802	3.81694	-0.248577	0.803688		13298	ENSG00000110148.10
0						13299	ENSG00000110148.10
6.63276	0.747758	1.10229	0.678367	0.497539	0.789385	13303	ENSG00000110169.12
0.141363	0.734309	3.81694	0.192382	0.847443		13304	ENSG00000110169.12
1.78287	-0.287923	2.47622	-0.116275	0.907435		13306	ENSG00000110171.21
277.387	-0.609071	0.195041	-3.12278	0.00179152	0.0229861	13309	ENSG00000110171.21
2.75317	-0.10414	2.92891	-0.0355559	0.971636		13310	ENSG00000110171.21
668.654	0.630345	0.25599	2.46238	0.0138018	0.0991378	13313	ENSG00000110172.12
3.95281	-2.06463	2.00721	-1.02861	0.303665		13314	ENSG00000110195.14
0						13315	ENSG00000110195.14
10.4897	-0.120114	1.00918	-0.119022	0.905258	0.972827	13320	ENSG00000110200.9
553.882	-0.333537	0.149128	-2.23659	0.0253133	0.148681	13321	ENSG00000110200.9
0						13322	ENSG00000110203.10
0.533749	-2.77864	3.70498	-0.749974	0.45327		13323	ENSG00000110203.10
500.413	0.516098	0.470239	1.09752	0.272413	0.607071	13325	ENSG00000110218.9
3275.84	-0.320349	0.160854	-1.99155	0.0464202	0.22034	13326	ENSG00000110237.5
878.436	-0.316995	0.322537	-0.982817	0.325697	0.66137	13327	ENSG00000110237.5
0						13329	ENSG00000110243.12
0.896428	-1.01605	3.37447	-0.3011	0.763339		13330	ENSG00000110244.7
0						13331	ENSG00000110245.12
0						13332	ENSG00000110245.12
0						13334	ENSG00000110274.16
193.925	0.518231	0.364709	1.42094	0.155333	0.454907	13335	ENSG00000110274.16
5.4949	-0.954945	1.08774	-0.877914	0.37999	0.706516	13336	ENSG00000110274.16
0.283978	-0.227465	3.81694	-0.0595937	0.952479		13337	ENSG00000110274.16
80.7943	-0.550972	1.2434	-0.443116	0.657682	0.876345	13338	ENSG00000110274.16
0						13339	ENSG00000110315.7
1122.54	0.463751	0.161166	2.87747	0.00400873	0.0419511	13340	ENSG00000110315.7
96.3164	0.605568	0.488568	1.23948	0.21517	0.541028	13341	ENSG00000110318.15
409.525	-0.216023	0.370777	-0.582623	0.560147	0.82521	13343	ENSG00000110321.19
0						13346	ENSG00000110321.19
37.1876	3.67888	1.20469	3.0538	0.00225966	0.0273419	13348	ENSG00000110321.19
2.9927	-0.0970411	1.89821	-0.0511223	0.959228		13349	ENSG00000110321.19
198.315	-0.0424943	0.434435	-0.097815	0.922079	0.977957	13351	ENSG00000110324.12
741.828	-0.258267	0.266312	-0.969791	0.33215	0.667113	13353	ENSG00000110328.6
1329.81	0.12958	0.155406	0.83382	0.404383	0.726506	13354	ENSG00000110330.10
1669.11	0.228113	0.162591	1.40299	0.160621	0.462966	13355	ENSG00000110344.10
0						13356	ENSG00000110344.10
162.555	-0.48922	2.42361	-0.201856	0.840029	0.950328	13357	ENSG00000110367.14
3169.68	0.382303	0.224758	1.70095	0.0889519	0.332443	13358	ENSG00000110367.14
0.142615	-0.948802	3.81694	-0.248577	0.803688		13359	ENSG00000110375.3
0						13360	ENSG00000110375.3
376.56	0.237607	0.224101	1.06027	0.289023	0.625018	13361	ENSG00000110395.8
0						13363	ENSG00000110400.11
677.923	-1.86635	0.417712	-4.46804	7.89398e-06	0.000299204	13364	ENSG00000110400.11
0						13365	ENSG00000110422.12
3837.06	1.33663	0.212176	6.29963	2.98351e-10	4.13504e-08	13366	ENSG00000110422.12
156.144	-1.55003	0.746933	-2.07519	0.0379687	0.194251	13367	ENSG00000110422.12
0.130378	-0.948802	3.81694	-0.248577	0.803688		13368	ENSG00000110422.12
4.25948	0.367398	2.22057	0.165452	0.868588		13369	ENSG00000110427.17
147.079	-1.28699	0.719171	-1.78955	0.073527	0.29543	13372	ENSG00000110429.14
1986.88	0.524227	0.194173	2.6998	0.00693821	0.0613244	13374	ENSG00000110429.14
7.82071	-1.58832	1.81582	-0.874713	0.38173	0.707737	13375	ENSG00000110435.13
9.36537	-2.03939	0.982608	-2.07548	0.0379417	0.194197	13376	ENSG00000110435.13
3835.01	0.327346	0.22369	1.46339	0.14336	0.435763	13377	ENSG00000110435.13
0.74069	-3.24199	3.68471	-0.879849	0.378941		13378	ENSG00000110435.13
0						13380	ENSG00000110436.13
0						13381	ENSG00000110436.13
0.163612	0.734309	3.81694	0.192382	0.847443		13384	ENSG00000110436.13
0						13386	ENSG00000110436.13
0						13387	ENSG00000110436.13
0						13388	ENSG00000110436.13
0						13389	ENSG00000110436.13
0						13390	ENSG00000110436.13
0						13391	ENSG00000110436.13
0						13393	ENSG00000110436.13
0						13394	ENSG00000110436.13
2.64362	-0.28964	1.21024	-0.239325	0.810854		13395	ENSG00000110442.12
56.0731	-0.300169	0.32836	-0.914145	0.360641	0.69192	13396	ENSG00000110442.12
631.465	-0.218794	0.163328	-1.3396	0.180375	0.493095	13397	ENSG00000110442.12
0						13398	ENSG00000110446.12
162.096	-0.818062	0.440264	-1.85812	0.0631524	0.26743	13399	ENSG00000110446.12
48.315	1.38068	1.54602	0.893058	0.371826	0.700795	13401	ENSG00000110446.12
7.83417	1.04299	0.975338	1.06936	0.284907	0.620313	13402	ENSG00000110448.11
3.87961	-1.64363	1.59146	-1.03279	0.301704		13403	ENSG00000110455.14
110.381	-0.36017	0.461075	-0.781152	0.434713	0.748275	13404	ENSG00000110455.14
1.39969	0.14369	1.83204	0.078432	0.937484		13405	ENSG00000110455.14
0						13406	ENSG00000110484.7
39.1956	0.833094	0.719862	1.1573	0.247151	0.578926	13407	ENSG00000110492.17
2.10265	4.35632	3.69712	1.1783	0.238677		13409	ENSG00000110497.15
0						13410	ENSG00000110497.15
0						13411	ENSG00000110497.15
0						13412	ENSG00000110497.15
0						13413	ENSG00000110497.15
622.153	-0.229048	0.148849	-1.53879	0.123855	0.401322	13414	ENSG00000110497.15
0						13415	ENSG00000110514.20
7.55504	-6.59629	3.63597	-1.81418			13416	ENSG00000110514.20
726.428	-0.693174	0.296303	-2.33941	0.0193144	0.123657	13417	ENSG00000110514.20
1289.57	-0.961818	0.353639	-2.71977	0.00653271	0.0588239	13418	ENSG00000110514.20
0.444414	-2.50241	3.72048	-0.672603	0.5012		13419	ENSG00000110514.20
0.296311	1.53908	3.80691	0.404286	0.686003		13420	ENSG00000110514.20
580.438	-0.366844	0.197203	-1.86023	0.0628529	0.266903	13425	ENSG00000110583.13
0						13426	ENSG00000110583.13
0.866772	-1.34186	3.69021	-0.363628	0.716136		13427	ENSG00000110583.13
12.2323	0.940117	0.861271	1.09155	0.275032	0.610167	13428	ENSG00000110619.18
0						13429	ENSG00000110619.18
478.312	-0.0206055	0.164815	-0.125022	0.900506	0.971654	13430	ENSG00000110619.18
0.855692	-3.45343	3.67739	-0.939099	0.34768		13431	ENSG00000110628.16
280.225	-0.458607	0.212064	-2.16259	0.0305727	0.168073	13432	ENSG00000110628.16
0.794855	-0.71515	3.69125	-0.193742	0.846378		13433	ENSG00000110628.16
0						13436	ENSG00000110628.16
283.171	0.0535263	0.177156	0.302142	0.762544	0.923007	13437	ENSG00000110651.13
11188.1	-0.206898	0.2371	-0.872619	0.382871	0.708854	13438	ENSG00000110651.13
17.1442	3.59384	1.17365	3.0621	0.00219789	0.0268537	13439	ENSG00000110651.13
3.503	0.382267	3.53576	0.108114	0.913905		13440	ENSG00000110651.13
0						13441	ENSG00000110651.13
0						13442	ENSG00000110651.13
105.899	4.95448	1.47971	3.34828			13444	ENSG00000110651.13
0						13446	ENSG00000110660.15
0						13448	ENSG00000110660.15
1090.29	-0.00789844	0.485773	-0.0162595	0.987027	0.996513	13449	ENSG00000110665.12
5.17227	-0.873983	2.12505	-0.411275	0.680871		13450	ENSG00000110665.12
14.3513	0.159428	1.01776	0.156647	0.875523	0.962377	13451	ENSG00000110675.13
0.130378	-0.948802	3.81694	-0.248577	0.803688		13452	ENSG00000110675.13
2.37636	2.51389	2.48028	1.01355	0.310799		13453	ENSG00000110680.14
0						13454	ENSG00000110693.19
0						13455	ENSG00000110693.19
0						13456	ENSG00000110693.19
0						13458	ENSG00000110693.19
0						13459	ENSG00000110693.19
0						13460	ENSG00000110693.19
163.962	1.09098	1.1022	0.989817	0.322263	0.658407	13461	ENSG00000110693.19
0						13462	ENSG00000110693.19
0						13463	ENSG00000110693.19
76.9542	9.54325	2.85758	3.33963	0.000838915	0.0128245	13464	ENSG00000110693.19
0.709418	1.48309	3.64558	0.40682	0.68414		13465	ENSG00000110693.19
1.29603	-0.0706724	1.79867	-0.0392915	0.968658		13466	ENSG00000110693.19
0.407567	-1.16928	3.76705	-0.310398	0.756259		13467	ENSG00000110693.19
0.163612	0.734309	3.81694	0.192382	0.847443		13468	ENSG00000110693.19
2.31004	1.84583	1.74931	1.05518	0.291345		13469	ENSG00000110696.10
3590.38	0.532362	0.173144	3.07467	0.00210734	0.0261086	13470	ENSG00000110696.10
0						13471	ENSG00000110696.10
0						13473	ENSG00000110697.14
2.07829	1.60015	1.62751	0.98319	0.325514		13474	ENSG00000110697.14
1076.8	-0.295554	0.171729	-1.72105	0.0852418	0.323842	13475	ENSG00000110697.14
0.444466	2.10066	3.76798	0.557503	0.577184		13476	ENSG00000110697.14
7400.5	-0.080371	0.153539	-0.523458	0.600656	0.849709	13477	ENSG00000110700.7
0.296276	-1.91439	3.76486	-0.508488	0.611111		13478	ENSG00000110711.11
0						13480	ENSG00000110711.11
1.6711	-4.42028	3.59756	-1.22869	0.219189		13482	ENSG00000110713.18
419.783	0.410729	0.361014	1.13771	0.255243	0.587472	13483	ENSG00000110713.18
440.998	-0.156143	0.332562	-0.469515	0.638702	0.866223	13485	ENSG00000110713.18
704.901	-0.487272	0.503523	-0.967726	0.333181	0.668179	13489	ENSG00000110713.18
4074.54	-0.778532	0.196893	-3.95408	7.68309e-05	0.00195753	13490	ENSG00000110717.13
56.0959	-0.0558434	0.452144	-0.123508	0.901705	0.972188	13491	ENSG00000110717.13
8.21662	-0.238769	0.931572	-0.256307	0.797714	0.93393	13492	ENSG00000110717.13
4.81081	-1.00125	2.75403	-0.363559	0.716187		13493	ENSG00000110717.13
264.566	-0.354558	0.356944	-0.993315	0.320557	0.656844	13494	ENSG00000110719.11
0						13497	ENSG00000110719.11
52.6069	0.157842	0.401845	0.392793	0.694472	0.895461	13498	ENSG00000110721.12
56.4714	-0.467251	0.487077	-0.959294	0.337411	0.672086	13499	ENSG00000110721.12
2.4001	1.87337	1.95001	0.960695	0.336706		13500	ENSG00000110721.12
568.328	-0.0190307	0.307571	-0.0618741	0.950663	0.985869	13501	ENSG00000110721.12
0						13502	ENSG00000110723.12
0						13503	ENSG00000110723.12
0						13504	ENSG00000110723.12
487.628	-0.0511577	0.207737	-0.246262	0.805479	0.937547	13508	ENSG00000110756.18
763.166	-0.0168818	0.190403	-0.0886634	0.929349	0.980443	13509	ENSG00000110768.12
0						13513	ENSG00000110777.12
0						13514	ENSG00000110777.12
15.3585	1.15094	1.21689	0.945801	0.34425	0.678851	13515	ENSG00000110777.12
0						13517	ENSG00000110777.12
0						13518	ENSG00000110777.12
0.148138	-0.948802	3.81694	-0.248577	0.803688		13519	ENSG00000110777.12
0						13520	ENSG00000110777.12
0						13521	ENSG00000110777.12
94.2906	-0.25884	1.05727	-0.244818	0.806597	0.937903	13525	ENSG00000110786.18
0						13526	ENSG00000110799.14
20341.4	-0.45863	0.29843	-1.53681	0.12434	0.402027	13527	ENSG00000110799.14
0.711885	-3.18747	3.35442	-0.950231	0.341995		13528	ENSG00000110799.14
264.966	-0.164303	0.179483	-0.915424	0.359969	0.691432	13529	ENSG00000110801.14
165.723	0.693697	0.532289	1.30323	0.192495	0.511308	13530	ENSG00000110811.20
0						13531	ENSG00000110811.20
0						13533	ENSG00000110841.14
6656.02	0.0596207	0.267211	0.223122	0.82344	0.944079	13534	ENSG00000110841.14
1.4483	-1.59749	3.18643	-0.501342	0.616131		13535	ENSG00000110841.14
0.521512	-2.74778	3.70657	-0.741326	0.458496		13536	ENSG00000110841.14
26.423	-1.19102	0.498611	-2.38867	0.0169096	0.113091	13538	ENSG00000110841.14
113.277	-3.57726	1.90754	-1.87532	0.0607487	0.261144	13539	ENSG00000110841.14
3.33342	1.12947	1.16081	0.973003	0.330552		13540	ENSG00000110844.14
0.296311	1.53908	3.80691	0.404286	0.686003		13541	ENSG00000110844.14
2.9843	0.641699	1.21596	0.527732	0.597686		13542	ENSG00000110844.14
1017.71	-0.270388	0.160268	-1.6871	0.091585	0.338055	13543	ENSG00000110844.14
2.22226	1.04791	3.5802	0.292696	0.769755		13544	ENSG00000110844.14
43.3677	2.50755	1.07131	2.34064			13545	ENSG00000110848.8
569.091	-0.0484405	0.166625	-0.290716	0.771269	0.9258	13548	ENSG00000110851.12
156.702	1.01394	0.352323	2.87788	0.00400356	0.0419253	13550	ENSG00000110852.5
1098.43	-0.214742	0.367756	-0.583926	0.55927	0.824965	13551	ENSG00000110871.15
0.521512	-2.74778	3.70657	-0.741326	0.458496		13552	ENSG00000110871.15
6.01609	5.86853	2.23888	2.62119	0.00876244	0.0720248	13553	ENSG00000110876.11
7.79225	1.64084	0.90734	1.80841	0.0705424	0.287965	13554	ENSG00000110876.11
74.5088	0.316412	0.547234	0.578203	0.563127	0.827337	13555	ENSG00000110876.11
0						13558	ENSG00000110880.11
0						13560	ENSG00000110880.11
2.09697	4.34594	3.67022	1.18411	0.23637		13561	ENSG00000110880.11
1.26387	0.487433	2.56094	0.190334	0.849048		13562	ENSG00000110880.11
0.391134	-2.33504	3.73138	-0.625784	0.531457		13563	ENSG00000110880.11
0						13564	ENSG00000110880.11
1383.16	0.227261	0.225332	1.00856	0.313185	0.649666	13565	ENSG00000110880.11
24.9152	1.00242	1.62171	0.618124	0.536493	0.812474	13566	ENSG00000110881.12
0						13567	ENSG00000110881.12
0						13568	ENSG00000110881.12
0						13570	ENSG00000110887.8
0						13571	ENSG00000110887.8
0.116814	0.734309	3.81694	0.192382	0.847443		13572	ENSG00000110887.8
0						13575	ENSG00000110888.19
8.41058	19.7436	3.68288	5.36091			13576	ENSG00000110888.19
0						13578	ENSG00000110888.19
394.763	-0.668533	0.351425	-1.90235	0.0571258	0.250899	13579	ENSG00000110888.19
22.4433	0.165515	1.68857	0.0980208	0.921916	0.977849	13580	ENSG00000110888.19
161.628	0.992531	0.485978	2.04234	0.0411183	0.204013	13581	ENSG00000110900.16
0						13582	ENSG00000110900.16
0						13584	ENSG00000110906.13
0						13585	ENSG00000110906.13
1102.77	0.210862	0.300673	0.701299	0.483116	0.780675	13587	ENSG00000110906.13
0.730595	-0.815232	3.607	-0.226014	0.821191		13588	ENSG00000110911.17
10.8775	-1.91245	0.784279	-2.43848	0.0147492	0.103963	13589	ENSG00000110911.17
0						13590	ENSG00000110911.17
0.282726	1.49679	3.80907	0.392954	0.694354		13591	ENSG00000110911.17
528.977	-0.345308	1.59467	-0.216539	0.828568	0.945725	13592	ENSG00000110911.17
0						13594	ENSG00000110911.17
6443.77	-0.402674	0.300024	-1.34214	0.179551	0.491836	13595	ENSG00000110917.9
144.07	0.41392	0.429008	0.964831	0.334629	0.669744	13597	ENSG00000110917.9
95.4016	-1.7575	2.13055	-0.824904	0.409426	0.730513	13598	ENSG00000110921.14
52.6039	-0.29887	0.573835	-0.520828	0.602486	0.850232	13599	ENSG00000110921.14
0.285231	-1.86656	3.7693	-0.495202	0.620458		13601	ENSG00000110925.7
896.549	-0.0437033	0.16116	-0.27118	0.786252	0.930042	13602	ENSG00000110925.7
370.786	0.560278	0.330371	1.6959	0.0899039	0.334209	13605	ENSG00000110931.19
0						13606	ENSG00000110931.19
89.9231	0.201924	0.307652	0.656338	0.511606	0.798489	13607	ENSG00000110931.19
57.8892	0.818886	0.400282	2.04577	0.0407787	0.203293	13608	ENSG00000110934.13
0						13609	ENSG00000110934.13
1.50157	1.80634	2.40129	0.752238	0.451908		13610	ENSG00000110944.9
1.78219	0.111242	2.51416	0.0442464	0.964708		13611	ENSG00000110944.9
44.9488	-0.591515	0.386625	-1.52995	0.12603	0.405201	13614	ENSG00000110955.9
0.828712	-1.32641	3.43233	-0.386446	0.699167		13616	ENSG00000110955.9
82430.7	-0.256629	0.267248	-0.960267	0.336921	0.671664	13617	ENSG00000110955.9
71.0247	0.424468	0.485706	0.87392	0.382162	0.708279	13618	ENSG00000110958.16
3753.71	0.643009	0.094861	6.77843	1.21485e-11	2.40948e-09	13619	ENSG00000110958.16
0						13620	ENSG00000110975.8
0.327223	1.5767	3.8045	0.41443	0.678559		13621	ENSG00000110975.8
660.709	0.130299	0.217256	0.59975	0.548673	0.819592	13622	ENSG00000110987.9
10.3882	1.17817	1.45688	0.808692	0.418693	0.736288	13623	ENSG00000111011.18
129.168	-0.378914	0.341931	-1.10816	0.267793	0.601672	13624	ENSG00000111011.18
450.492	0.243984	0.312074	0.781816	0.434323	0.747771	13626	ENSG00000111011.18
0.475379	2.1865	3.76285	0.581075	0.56119		13628	ENSG00000111012.12
2.72517	0.0436375	2.32632	0.0187582	0.985034		13629	ENSG00000111012.12
0.163612	0.734309	3.81694	0.192382	0.847443		13630	ENSG00000111012.12
6.39801	3.03655	2.3317	1.30229	0.192817	0.511533	13631	ENSG00000111046.4
0.116814	0.734309	3.81694	0.192382	0.847443		13632	ENSG00000111049.4
460.202	0.155213	0.184098	0.843098	0.399174	0.722734	13634	ENSG00000111052.8
15.8181	1.27002	1.22791	1.0343	0.300997	0.637183	13635	ENSG00000111057.11
45.5316	0.0786241	0.511056	0.153846	0.877731	0.962675	13637	ENSG00000111058.8
3.45387	-0.302262	1.45857	-0.207232	0.835829		13638	ENSG00000111058.8
918.405	-0.508997	0.257577	-1.9761	0.0481436	0.225497	13639	ENSG00000111058.8
943.102	-0.0831944	1.68264	-0.0494428	0.960566	0.988572	13640	ENSG00000111077.18
444.177	-1.63832	0.369863	-4.42952	9.44414e-06	0.00034782	13641	ENSG00000111077.18
5153.36	-1.34439	0.363942	-3.69396	0.000220791	0.0045274	13642	ENSG00000111077.18
28.9865	2.53321	1.05446	2.40239	0.0162884	0.110545	13644	ENSG00000111087.10
0.148155	0.734309	3.81694	0.192382	0.847443		13645	ENSG00000111087.10
0						13647	ENSG00000111110.12
0						13648	ENSG00000111110.12
0.163612	0.734309	3.81694	0.192382	0.847443		13649	ENSG00000111110.12
255.628	0.182521	0.34665	0.526528	0.598522	0.848963	13650	ENSG00000111110.12
2073.8	0.374796	0.135266	2.77081	0.00559173	0.0528766	13651	ENSG00000111142.14
4.06525	-0.567704	3.52585	-0.161012	0.872084		13652	ENSG00000111142.14
0.130378	-0.948802	3.81694	-0.248577	0.803688		13653	ENSG00000111144.10
1223.92	-0.153174	0.177147	-0.864673	0.387218	0.712641	13654	ENSG00000111144.10
125.993	0.788366	0.319403	2.46825	0.0135776	0.0979554	13655	ENSG00000111144.10
848.282	0.815164	0.460111	1.77167	0.0764496	0.302576	13656	ENSG00000111145.8
0.529938	2.36917	3.75289	0.631294	0.527848		13657	ENSG00000111145.8
0						13658	ENSG00000111181.13
0.130378	-0.948802	3.81694	-0.248577	0.803688		13659	ENSG00000111181.13
0						13661	ENSG00000111181.13
3.88907	5.238	3.23771	1.61781	0.105703		13662	ENSG00000111181.13
14.0574	-0.232511	1.66907	-0.139306	0.889208	0.966827	13663	ENSG00000111181.13
0						13664	ENSG00000111186.13
0						13665	ENSG00000111186.13
0						13666	ENSG00000111186.13
62.324	-0.188403	1.10419	-0.170626	0.864518	0.958792	13667	ENSG00000111186.13
4.41752	5.41778	3.68723	1.46934	0.141742		13668	ENSG00000111186.13
2.85381	1.21287	1.56679	0.774112	0.438864		13669	ENSG00000111186.13
0.282726	1.49679	3.80907	0.392954	0.694354		13671	ENSG00000111186.13
48.3252	0.592495	0.41996	1.41084	0.158293	0.459307	13672	ENSG00000111196.11
0						13674	ENSG00000111199.12
6.39273	1.64063	1.27165	1.29016	0.196996	0.516853	13675	ENSG00000111199.12
268.176	-0.125236	0.275076	-0.455277	0.64891	0.871797	13676	ENSG00000111203.13
19.5094	-0.833672	1.70059	-0.490225	0.623975	0.860271	13685	ENSG00000111206.13
9.10926	0.13678	1.1674	0.117167	0.906728	0.973361	13687	ENSG00000111215.12
0.278533	-0.227465	3.81694	-0.0595937	0.952479		13688	ENSG00000111218.12
0.233627	1.35319	3.81302	0.354887	0.722675		13689	ENSG00000111218.12
0						13690	ENSG00000111218.12
120.871	0.950219	0.467357	2.03318	0.0420346	0.206378	13692	ENSG00000111224.14
1891.47	-0.0267725	0.148179	-0.180677	0.856621	0.956286	13694	ENSG00000111229.16
0.296276	-1.91439	3.76486	-0.508488	0.611111		13699	ENSG00000111231.9
0.592552	-2.91906	3.69815	-0.78933	0.429919		13700	ENSG00000111237.19
1545.18	0.0837641	0.183675	0.456045	0.648357	0.87172	13702	ENSG00000111237.19
0						13703	ENSG00000111241.3
0						13704	ENSG00000111241.3
0						13705	ENSG00000111241.3
29.6843	-0.156795	0.707509	-0.221616	0.824613	0.944686	13707	ENSG00000111245.18
2.77601	0.304393	2.95639	0.102961	0.917994		13708	ENSG00000111245.18
89.7741	5.38036	1.16997	4.59874	4.25062e-06	0.000182792	13709	ENSG00000111245.18
7.92116	-6.66463	2.57844	-2.58475	0.00974501	0.0777944	13710	ENSG00000111245.18
5.33311	-4.65237	1.62087	-2.8703	0.00410085		13711	ENSG00000111245.18
6.01331	0.121222	1.66982	0.0725958	0.942128	0.983595	13712	ENSG00000111245.18
6.00618	-0.684199	2.20841	-0.309815	0.756702	0.921027	13713	ENSG00000111245.18
12131.2	-0.617833	0.418002	-1.47806	0.139392	0.42794	13714	ENSG00000111245.18
82.8117	-3.3936	0.901289	-3.76528	0.000166364	0.0036418	13715	ENSG00000111245.18
1993.87	0.802022	0.479092	1.67404	0.0941219	0.343451	13716	ENSG00000111245.18
4.57133	-3.02789	2.56606	-1.17998	0.238009		13717	ENSG00000111245.18
6159.39	0.483706	0.405773	1.19206	0.233238	0.563675	13718	ENSG00000111245.18
17.3914	0.938037	0.695297	1.34912	0.1773	0.488695	13719	ENSG00000111245.18
17.9026	1.36035	0.584607	2.32695	0.019968	0.126526	13720	ENSG00000111247.15
2.22613	1.60809	2.25349	0.713601	0.475474		13722	ENSG00000111247.15
4.59265	2.86922	1.96051	1.4635	0.14333		13723	ENSG00000111249.14
0						13724	ENSG00000111249.14
2189.1	-0.0689484	0.240961	-0.286139	0.774771	0.927076	13726	ENSG00000111252.11
1.06308	3.35827	3.19848	1.04996	0.293738		13727	ENSG00000111252.11
0.970122	-2.72769	3.23498	-0.843186	0.399125		13728	ENSG00000111252.11
0						13729	ENSG00000111254.8
80.3106	-0.921249	0.495286	-1.86003	0.0628807	0.266903	13730	ENSG00000111254.8
296.614	0.0486453	0.339211	0.143407	0.885969	0.965813	13732	ENSG00000111261.14
0.399539	1.96402	3.77678	0.520025	0.603046		13733	ENSG00000111262.6
0						13734	ENSG00000111262.6
0.260756	-1.75433	3.78029	-0.464072	0.642596		13735	ENSG00000111266.9
0						13736	ENSG00000111266.9
1.75728	0.198167	1.92757	0.102807	0.918116		13737	ENSG00000111266.9
554.369	0.089002	0.300941	0.295746	0.767424	0.924259	13738	ENSG00000111266.9
1123.79	0.396277	0.129169	3.0679	0.00215568	0.0265076	13739	ENSG00000111269.3
1335.71	-0.226839	0.234136	-0.968837	0.332627	0.667585	13740	ENSG00000111271.15
4.16678	-2.63821	2.03161	-1.29858	0.194089		13743	ENSG00000111271.15
7889.74	-0.37444	0.177751	-2.10653	0.0351579	0.184383	13746	ENSG00000111275.13
0						13747	ENSG00000111275.13
0						13748	ENSG00000111276.12
3.65858	-0.430607	1.38677	-0.310511	0.756172		13749	ENSG00000111276.12
0						13750	ENSG00000111276.12
1532.45	0.410447	0.282226	1.45432	0.145857	0.439908	13751	ENSG00000111276.12
0.264969	1.41275	3.81175	0.370629	0.710914		13752	ENSG00000111291.9
0.130378	-0.948802	3.81694	-0.248577	0.803688		13753	ENSG00000111291.9
609.265	0.319507	0.184484	1.73189	0.0832923	0.319757	13754	ENSG00000111300.10
0						13755	ENSG00000111305.19
0						13756	ENSG00000111305.19
0						13758	ENSG00000111319.13
0						13765	ENSG00000111319.13
0						13766	ENSG00000111319.13
666.954	-0.065218	0.295452	-0.22074	0.825295	0.944896	13768	ENSG00000111321.11
26.7182	-1.19964	0.607466	-1.97482	0.0482885	0.225716	13770	ENSG00000111325.16
172.257	-0.492396	0.298982	-1.64691	0.0995768	0.3542	13771	ENSG00000111325.16
0						13772	ENSG00000111325.16
132.295	10.3248	2.99429	3.44816	0.000564422	0.00941384	13777	ENSG00000111328.7
0						13778	ENSG00000111328.7
26.289	1.56096	1.55909	1.0012	0.316732	0.653138	13779	ENSG00000111328.7
1043.78	0.141655	0.293573	0.48252	0.629436	0.862607	13780	ENSG00000111328.7
24.3309	1.7959	1.33107	1.34921	0.17727	0.488671	13781	ENSG00000111328.7
275.279	1.04886	0.396868	2.64284	0.00822145	0.0688072	13782	ENSG00000111331.14
177.412	-0.549034	0.535561	-1.02516	0.305289	0.641706	13784	ENSG00000111339.12
1341.48	1.15293	0.591439	1.94937	0.0512513	0.234281	13785	ENSG00000111341.10
5436.44	0.619112	0.590615	1.04825	0.294524	0.630364	13786	ENSG00000111341.10
0.258176	1.41275	3.81175	0.370629	0.710914		13787	ENSG00000111344.12
0						13789	ENSG00000111344.12
3.42295	-2.63834	2.15787	-1.22266	0.221459		13790	ENSG00000111348.9
2.13845	-1.32934	1.96418	-0.676792	0.498538		13792	ENSG00000111348.9
1.8628	-0.607829	3.13529	-0.193867	0.84628		13793	ENSG00000111348.9
1429.51	-0.0137784	0.341753	-0.0403167	0.967841	0.990711	13794	ENSG00000111348.9
0.983016	-0.115881	2.70409	-0.0428541	0.965818		13795	ENSG00000111348.9
394.438	0.587951	0.166216	3.53727	0.000404287	0.0072216	13796	ENSG00000111358.14
978	0.00231474	0.131956	0.0175417	0.986004	0.996114	13800	ENSG00000111361.13
182.053	0.0541262	0.313413	0.172699	0.862888	0.958639	13801	ENSG00000111364.16
2.4865	-2.16404	1.50905	-1.43404	0.151561		13805	ENSG00000111371.16
5741.12	0.498755	0.329228	1.51492	0.129792	0.412031	13806	ENSG00000111371.16
0						13807	ENSG00000111371.16
0.264952	-0.227465	3.81694	-0.0595937	0.952479		13808	ENSG00000111371.16
73.8276	0.701759	0.719448	0.975414	0.329355	0.664924	13809	ENSG00000111404.7
0						13810	ENSG00000111404.7
0.289518	1.51441	3.80832	0.397657	0.690883		13811	ENSG00000111404.7
16.1144	-0.224015	0.776628	-0.288446	0.773005	0.926374	13812	ENSG00000111405.9
239.271	0.382823	0.219576	1.74346	0.0812529	0.313826	13814	ENSG00000111412.6
20.8345	0.813723	0.678537	1.19923	0.230438	0.560485	13817	ENSG00000111424.12
0						13818	ENSG00000111424.12
3.95197	-0.398013	1.58134	-0.251694	0.801278		13819	ENSG00000111432.5
0						13820	ENSG00000111445.14
123.167	0.308184	0.277429	1.11086	0.266631	0.600342	13821	ENSG00000111445.14
514.336	-0.15124	0.3412	-0.443261	0.657577	0.876325	13823	ENSG00000111450.15
1927.9	-1.61959	0.361497	-4.48024	7.456e-06	0.00028495	13824	ENSG00000111452.13
0						13826	ENSG00000111452.13
0						13827	ENSG00000111452.13
20.5833	-8.04243	1.5713	-5.11834	3.0824e-07	1.93762e-05	13828	ENSG00000111452.13
333.771	-0.941549	0.589103	-1.59828	0.109982	0.374756	13829	ENSG00000111452.13
0						13831	ENSG00000111452.13
0						13832	ENSG00000111452.13
2.67828	-1.15415	1.78205	-0.647653	0.517209		13833	ENSG00000111481.10
0.285231	-1.86656	3.7693	-0.495202	0.620458		13835	ENSG00000111481.10
0.713077	-3.1902	3.68668	-0.865331	0.386857		13836	ENSG00000111481.10
16.8804	0.682171	1.1573	0.58945	0.555559	0.823796	13838	ENSG00000111490.15
7.71509	-0.0164129	1.36136	-0.0120562	0.990381	0.997317	13839	ENSG00000111490.15
0						13840	ENSG00000111490.15
485.974	0.34538	0.203398	1.69805	0.0894985	0.333609	13841	ENSG00000111530.13
0.163612	0.734309	3.81694	0.192382	0.847443		13842	ENSG00000111530.13
0.116814	0.734309	3.81694	0.192382	0.847443		13844	ENSG00000111536.5
0						13845	ENSG00000111537.5
5063.65	-0.247126	0.181954	-1.35818	0.174408	0.483913	13846	ENSG00000111540.16
373.253	-0.750534	0.341751	-2.19614	0.0280818	0.158898	13847	ENSG00000111540.16
0						13848	ENSG00000111540.16
0.260756	-1.75433	3.78029	-0.464072	0.642596		13849	ENSG00000111554.15
0						13850	ENSG00000111554.15
0						13851	ENSG00000111554.15
204.303	-0.108298	0.232068	-0.466666	0.640739	0.867044	13852	ENSG00000111554.15
288.525	-0.0784456	0.278244	-0.281931	0.777996	0.92796	13853	ENSG00000111581.10
310.601	-0.28904	0.256598	-1.12643	0.259984	0.59291	13854	ENSG00000111581.10
1.42129	-1.68559	2.01135	-0.838041	0.402008		13855	ENSG00000111581.10
7.14152	-0.517467	1.95789	-0.264298	0.791551	0.931901	13856	ENSG00000111596.14
1.60735	-2.00804	2.37059	-0.847063	0.39696		13858	ENSG00000111596.14
0						13861	ENSG00000111596.14
0						13864	ENSG00000111596.14
0						13866	ENSG00000111596.14
110.547	-0.132645	0.269065	-0.492984	0.622024	0.859181	13867	ENSG00000111602.12
1190.67	0.792994	0.136971	5.7895	7.0597e-09	7.41655e-07	13868	ENSG00000111605.18
799.659	0.531611	0.192842	2.75672	0.00583838	0.0545526	13869	ENSG00000111615.14
1708.22	-0.423779	0.18721	-2.26366	0.0235952	0.1417	13871	ENSG00000111639.8
427.358	-1.06986	0.297157	-3.60032	0.000317825	0.00601827	13872	ENSG00000111639.8
94790.5	-0.261053	0.212197	-1.23024	0.218607	0.545083	13873	ENSG00000111640.15
7.5825	0.381056	1.69041	0.225422	0.821651	0.943676	13875	ENSG00000111640.15
808.531	-0.854814	0.211998	-4.03218	5.52614e-05	0.00148876	13876	ENSG00000111640.15
420.265	-0.57417	0.251192	-2.28578	0.0222669	0.136612	13879	ENSG00000111641.13
0						13880	ENSG00000111642.16
151.234	-0.459068	0.383315	-1.19763	0.231063	0.561062	13881	ENSG00000111642.16
208.749	0.824286	0.701364	1.17526	0.23989	0.572206	13882	ENSG00000111642.16
0.130378	-0.948802	3.81694	-0.248577	0.803688		13891	ENSG00000111642.16
0						13894	ENSG00000111642.16
0.271741	-0.227465	3.81694	-0.0595937	0.952479		13895	ENSG00000111642.16
0						13896	ENSG00000111642.16
0						13897	ENSG00000111642.16
0.391134	-2.33504	3.73138	-0.625784	0.531457		13898	ENSG00000111644.8
12.3743	-0.514449	0.644422	-0.798311	0.42469	0.741283	13900	ENSG00000111644.8
0						13902	ENSG00000111647.13
225.743	0.428542	0.264424	1.62066	0.10509	0.36532	13903	ENSG00000111647.13
201.68	0.0558312	0.541044	0.103192	0.917811	0.976795	13904	ENSG00000111647.13
2051.69	-0.251327	0.194603	-1.29148	0.196536	0.516177	13905	ENSG00000111652.10
490.013	-0.142084	0.183706	-0.773432	0.439267	0.750973	13908	ENSG00000111653.20
4.73641	2.98639	1.7335	1.72276	0.0849328		13909	ENSG00000111664.11
6.21674	-1.54382	1.44064	-1.07162	0.283892	0.619444	13912	ENSG00000111665.12
0						13913	ENSG00000111665.12
2.026	1.49346	2.99288	0.499005	0.617776		13916	ENSG00000111666.11
2574.42	-0.21511	0.222232	-0.967951	0.333069	0.668084	13917	ENSG00000111666.11
1.38223	-0.328474	1.81823	-0.180656	0.856638		13918	ENSG00000111666.11
1992.48	-0.328511	0.181325	-1.81173	0.0700287	0.286739	13919	ENSG00000111667.14
15516.3	-0.137477	0.229849	-0.598121	0.549759	0.819752	13921	ENSG00000111669.15
1322.39	-0.0160163	0.197925	-0.0809212	0.935505	0.982261	13925	ENSG00000111670.16
63.9411	-0.0571339	0.423269	-0.134983	0.892626	0.96826	13926	ENSG00000111671.10
0.233627	1.35319	3.81302	0.354887	0.722675		13928	ENSG00000111671.10
7.18321	0.578786	1.33308	0.434173	0.664163	0.879954	13929	ENSG00000111674.9
0						13932	ENSG00000111674.9
0						13933	ENSG00000111674.9
483.615	12.1954	1.2991	9.3876	6.13821e-21	8.30716e-18	13934	ENSG00000111676.15
3669.31	-0.614908	0.181657	-3.385	0.000711782	0.0113329	13935	ENSG00000111676.15
3.83397	0.6668	1.14232	0.583727	0.559404		13936	ENSG00000111678.11
5.71107	-1.54272	3.48451	-0.442738	0.657955	0.876537	13938	ENSG00000111679.17
5.68039	-0.986987	3.51524	-0.280774	0.778884	0.928039	13940	ENSG00000111679.17
16.061	0.280249	1.66035	0.168789	0.865963	0.959091	13941	ENSG00000111679.17
1231.42	-0.572013	0.320695	-1.78367	0.0744776	0.297897	13946	ENSG00000111684.11
0						13948	ENSG00000111696.12
177.548	0.474833	0.351853	1.34952	0.17717	0.488512	13949	ENSG00000111696.12
0						13950	ENSG00000111700.13
0						13954	ENSG00000111701.7
0						13955	ENSG00000111704.11
1066.58	0.404732	0.176233	2.29657	0.0216431	0.133682	13957	ENSG00000111707.12
0.296311	1.53908	3.80691	0.404286	0.686003		13958	ENSG00000111707.12
2.03256	-0.754924	1.57267	-0.480027	0.631208		13959	ENSG00000111707.12
0.233627	1.35319	3.81302	0.354887	0.722675		13960	ENSG00000111707.12
633.136	1.47969	0.163665	9.04094	1.55325e-19	1.55373e-16	13961	ENSG00000111711.10
0						13962	ENSG00000111713.3
0.521512	-2.74778	3.70657	-0.741326	0.458496		13963	ENSG00000111716.14
0						13965	ENSG00000111716.14
29.9706	-0.58237	0.676828	-0.86044	0.389546	0.714564	13966	ENSG00000111725.11
0.233627	1.35319	3.81302	0.354887	0.722675		13968	ENSG00000111725.11
33.0413	0.761579	1.1808	0.64497	0.518947	0.802434	13970	ENSG00000111725.11
1091.73	0.323042	0.134087	2.4092	0.0159874	0.109082	13971	ENSG00000111726.13
361.311	0.833088	0.233505	3.56775	0.000360056	0.0066682	13973	ENSG00000111727.12
0						13974	ENSG00000111727.12
3.23279	-0.671599	2.23717	-0.3002	0.764025		13975	ENSG00000111727.12
0.573496	1.0992	3.77045	0.29153	0.770646		13976	ENSG00000111728.11
0.756234	2.86771	3.73121	0.768575	0.442145		13977	ENSG00000111728.11
0.116814	0.734309	3.81694	0.192382	0.847443		13978	ENSG00000111728.11
0						13979	ENSG00000111728.11
1.92602	4.22124	3.69898	1.14119	0.253791		13980	ENSG00000111728.11
28.0424	2.02128	0.567122	3.56409	0.000365114	0.00670989	13982	ENSG00000111728.11
0.700882	2.78388	3.73436	0.745476	0.455984		13983	ENSG00000111728.11
0						13984	ENSG00000111728.11
4.04226	0.483692	1.49312	0.323947	0.745979		13985	ENSG00000111728.11
22.5398	0.428232	0.627567	0.682369	0.495006	0.788371	13986	ENSG00000111729.15
0.296311	1.53908	3.80691	0.404286	0.686003		13988	ENSG00000111731.13
0						13989	ENSG00000111731.13
828.688	0.363428	0.198133	1.83427	0.0666146	0.277645	13993	ENSG00000111731.13
0						13994	ENSG00000111732.12
0.766132	0.274779	2.87534	0.0955641	0.923867		13995	ENSG00000111732.12
0						13996	ENSG00000111732.12
2.27998	2.39639	2.23457	1.07241	0.283534		13997	ENSG00000111737.12
769.198	0.0339378	0.185017	0.183431	0.85446	0.955469	13998	ENSG00000111737.12
0						13999	ENSG00000111752.11
1390.19	0.037043	0.256825	0.144234	0.885315	0.965615	14000	ENSG00000111752.11
1199.28	-0.0555937	0.18867	-0.294661	0.768253	0.924579	14004	ENSG00000111775.3
1.28669	-3.14277	2.27992	-1.37846	0.168062		14005	ENSG00000111780.8
0						14006	ENSG00000111783.13
0						14007	ENSG00000111783.13
0						14008	ENSG00000111783.13
0						14009	ENSG00000111783.13
0						14010	ENSG00000111783.13
2.90993	2.17877	1.86674	1.16715	0.243148		14011	ENSG00000111783.13
861.358	-0.529307	0.256685	-2.06209	0.0391995	0.198057	14012	ENSG00000111785.21
514.445	0.192382	0.224993	0.855056	0.39252	0.717293	14013	ENSG00000111786.10
0						14014	ENSG00000111786.10
77.4609	-1.08571	0.56716	-1.91429	0.0555837	0.24659	14015	ENSG00000111788.10
792.812	0.643376	0.172418	3.7315	0.000190345	0.00403281	14016	ENSG00000111790.14
15.5275	0.786855	0.918631	0.856552	0.391693	0.716527	14017	ENSG00000111796.4
1.48155	3.84225	3.70523	1.03698	0.299746		14018	ENSG00000111799.22
95.691	1.20533	0.546356	2.20612	0.0273757	0.156055	14023	ENSG00000111799.22
248.823	0.665964	0.287616	2.31546	0.0205878	0.129452	14024	ENSG00000111801.16
2.69198	-0.0372058	3.54728	-0.0104885	0.991632		14026	ENSG00000111802.14
816.437	0.426597	0.172926	2.46693	0.0136277	0.0981899	14027	ENSG00000111802.14
490.758	0.436662	0.420503	1.03843	0.29907	0.635248	14028	ENSG00000111816.8
13.7899	-0.898642	0.772724	-1.16295	0.244848	0.576938	14029	ENSG00000111817.19
43.5939	-1.03216	1.49902	-0.688558	0.491102	0.785503	14030	ENSG00000111817.19
45.4282	0.105619	1.13253	0.0932589	0.925698	0.979332	14032	ENSG00000111817.19
0.130378	-0.948802	3.81694	-0.248577	0.803688		14034	ENSG00000111817.19
1679.94	0.00595044	0.18862	0.0315472	0.974833	0.992613	14035	ENSG00000111832.13
12.5923	-0.383786	1.0553	-0.363676	0.7161	0.903797	14037	ENSG00000111834.13
1.72462	0.777581	1.99541	0.389684	0.69677		14038	ENSG00000111837.12
2481.44	0.0179752	0.112539	0.159724	0.873098	0.961302	14039	ENSG00000111843.14
270.532	0.13927	0.248279	0.560942	0.574837	0.834508	14041	ENSG00000111845.5
2.0026	0.103213	1.97105	0.0523645	0.958238		14042	ENSG00000111846.20
680.136	-0.358484	0.331699	-1.08075	0.279808	0.614856	14043	ENSG00000111846.20
7.73596	0.132444	0.970291	0.1365	0.891426	0.967848	14044	ENSG00000111846.20
60.602	-0.205491	0.565549	-0.363348	0.716345	0.903879	14046	ENSG00000111846.20
700.712	0.210006	0.520683	0.403327	0.686708	0.891327	14047	ENSG00000111846.20
196.282	0.473085	0.246594	1.91848	0.0550506	0.244838	14048	ENSG00000111850.11
1676.78	0.363238	0.363621	0.998946	0.317821	0.654209	14049	ENSG00000111859.17
2.2562	0.711636	3.09272	0.230101	0.818014		14050	ENSG00000111859.17
0						14051	ENSG00000111860.14
5.91444	-0.412075	2.907	-0.141753	0.887275	0.966306	14053	ENSG00000111860.14
23.2604	-0.483039	0.643672	-0.750442	0.452988	0.76068	14054	ENSG00000111860.14
0						14055	ENSG00000111860.14
298.894	0.44848	0.388773	1.15358	0.248673	0.580221	14056	ENSG00000111860.14
0.467255	2.20741	3.76165	0.58682	0.557324		14057	ENSG00000111863.13
0						14059	ENSG00000111863.13
0						14060	ENSG00000111863.13
0.264969	1.41275	3.81175	0.370629	0.710914		14062	ENSG00000111863.13
0						14063	ENSG00000111863.13
593.05	0.212961	0.235141	0.905672	0.365109	0.695586	14064	ENSG00000111875.8
0.130378	-0.948802	3.81694	-0.248577	0.803688		14065	ENSG00000111877.18
2.75197	-0.465572	1.7719	-0.262752	0.792742		14066	ENSG00000111877.18
0						14067	ENSG00000111877.18
143.257	0.514321	0.20728	2.48129	0.0130907	0.0956123	14068	ENSG00000111877.18
6.3345	0.200222	2.22369	0.0900403	0.928255	0.980174	14073	ENSG00000111879.20
2.70192	0.704027	2.93819	0.239612	0.810631		14074	ENSG00000111879.20
3.24391	1.23728	2.85815	0.432897	0.66509		14075	ENSG00000111879.20
390.457	0.545783	0.244245	2.23457	0.0254453	0.149228	14076	ENSG00000111880.16
722.093	0.985128	0.377319	2.61086	0.0090315	0.0737882	14077	ENSG00000111885.7
58.156	-0.636288	0.356896	-1.78284	0.0746128	0.298127	14078	ENSG00000111886.11
7719.03	0.394691	0.145889	2.70542	0.00682179	0.0605279	14079	ENSG00000111897.7
0.327223	1.5767	3.8045	0.41443	0.678559		14080	ENSG00000111906.18
1066.69	-0.121989	0.228035	-0.534956	0.59268	0.844569	14081	ENSG00000111906.18
0						14082	ENSG00000111907.21
1252.69	-0.179864	0.479554	-0.375066	0.707612	0.900505	14083	ENSG00000111907.21
26.0434	-1.40967	2.04483	-0.689383	0.490582	0.785225	14084	ENSG00000111907.21
27.9742	2.25759	2.14719	1.05141	0.293069	0.629388	14085	ENSG00000111907.21
45.6111	0.619014	0.400614	1.54516	0.122306	0.398175	14087	ENSG00000111907.21
19.9184	1.48127	0.630251	2.35028	0.0187592	0.121166	14088	ENSG00000111907.21
1623.1	0.665179	0.254599	2.61265	0.00898424	0.0734622	14089	ENSG00000111911.7
56.2105	-0.717413	1.10413	-0.649756	0.51585	0.800712	14090	ENSG00000111912.20
81.5358	-0.0845618	0.531116	-0.159215	0.873499	0.961598	14091	ENSG00000111912.20
0						14092	ENSG00000111912.20
0						14094	ENSG00000111912.20
209.737	1.10213	0.540004	2.04096	0.0412549	0.204377	14095	ENSG00000111912.20
0						14097	ENSG00000111913.20
1.41363	3.77711	3.70648	1.01905	0.308177		14098	ENSG00000111913.20
22.6736	1.43159	1.41674	1.01048	0.312263	0.648573	14099	ENSG00000111913.20
0						14100	ENSG00000111913.20
118.463	1.38879	0.587057	2.36568	0.0179969	0.1182	14101	ENSG00000111913.20
38.4409	1.018	0.62423	1.63081	0.102931	0.361409	14102	ENSG00000111913.20
1447.78	0.151328	0.172945	0.875003	0.381573	0.707674	14103	ENSG00000111961.19
5.80338	-0.82091	1.07455	-0.763954	0.444895	0.755312	14104	ENSG00000111961.19
0.142615	-0.948802	3.81694	-0.248577	0.803688		14105	ENSG00000111961.19
0.247192	-0.227465	3.81694	-0.0595937	0.952479		14106	ENSG00000111961.19
1.34257	1.43917	2.46022	0.584978	0.558563		14107	ENSG00000111961.19
140.447	0.237968	0.287061	0.828979	0.407116	0.728615	14109	ENSG00000111962.8
0.700882	2.78388	3.73436	0.745476	0.455984		14111	ENSG00000111962.8
10.1999	0.998798	0.75196	1.32826	0.184092	0.498753	14112	ENSG00000111981.5
13.1462	1.76719	1.59594	1.1073	0.268163	0.602068	14113	ENSG00000112029.10
37.352	-0.111519	0.534795	-0.208527	0.834817	0.947587	14114	ENSG00000112029.10
968.078	-0.159751	0.177607	-0.899466	0.368404	0.69789	14118	ENSG00000112031.16
855.15	-0.0409666	0.144408	-0.283687	0.776651	0.927458	14119	ENSG00000112033.14
0						14120	ENSG00000112038.18
0						14122	ENSG00000112038.18
0						14123	ENSG00000112038.18
103.71	0.0581133	0.349757	0.166153	0.868036	0.959705	14125	ENSG00000112039.6
0.887734	-2.4891	3.29927	-0.75444	0.450585		14126	ENSG00000112041.13
0.116814	0.734309	3.81694	0.192382	0.847443		14128	ENSG00000112053.14
0.37757	-1.03299	3.78029	-0.273256	0.784656		14130	ENSG00000112062.13
0						14131	ENSG00000112077.18
19.7068	-0.682513	0.701771	-0.972559	0.330773	0.665802	14132	ENSG00000112077.18
1459.11	-0.0699621	0.162523	-0.430474	0.666851	0.881248	14133	ENSG00000112078.14
1471.93	0.438122	0.272755	1.60628	0.108212	0.371254	14134	ENSG00000112079.9
1204.27	0.24158	0.344824	0.70059	0.483559	0.780983	14135	ENSG00000112081.18
1.94881	4.24041	3.69871	1.14646	0.251607		14136	ENSG00000112081.18
33.387	-0.988367	0.90478	-1.09238	0.274665	0.610012	14137	ENSG00000112110.10
0.116814	0.734309	3.81694	0.192382	0.847443		14139	ENSG00000112115.7
0						14141	ENSG00000112116.11
1307.8	-0.276087	0.285464	-0.967151	0.333469	0.668477	14144	ENSG00000112118.20
233.123	-0.439249	0.241376	-1.81977	0.0687934	0.283437	14145	ENSG00000112130.17
34.0826	-1.43635	0.525869	-2.73139	0.00630685	0.057466	14147	ENSG00000112137.19
0						14149	ENSG00000112137.19
840.133	-0.0521519	0.532002	-0.0980296	0.921909	0.977849	14150	ENSG00000112137.19
0						14152	ENSG00000112137.19
840.226	-1.40736	0.315439	-4.4616	8.13504e-06	0.000306824	14153	ENSG00000112137.19
150.307	-0.342912	0.592544	-0.578712	0.562783	0.827187	14154	ENSG00000112137.19
0						14157	ENSG00000112137.19
0.732821	-0.951373	3.6376	-0.261538	0.793677		14158	ENSG00000112137.19
1.32124	2.53949	2.54602	0.997436	0.318553		14161	ENSG00000112139.17
3.59762	-1.73266	1.3511	-1.28241	0.1997		14163	ENSG00000112139.17
76.9676	-0.417412	1.07126	-0.389647	0.696798	0.8968	14164	ENSG00000112139.17
0						14165	ENSG00000112139.17
498.069	1.01323	0.292671	3.46201	0.000536159	0.00901053	14166	ENSG00000112144.16
0.271741	-0.227465	3.81694	-0.0595937	0.952479		14167	ENSG00000112146.17
0						14168	ENSG00000112146.17
714.871	0.250767	0.406558	0.616806	0.537363	0.812935	14169	ENSG00000112146.17
763.486	0.798551	0.412906	1.93398	0.0531159	0.239507	14170	ENSG00000112146.17
9.56584	1.13615	1.76638	0.643208	0.520089	0.803426	14171	ENSG00000112146.17
1.61588	-1.0812	2.448	-0.441668	0.65873		14175	ENSG00000112149.11
59.0077	1.26822	0.534988	2.37055	0.0177617	0.117023	14176	ENSG00000112149.11
1.7522	4.09461	3.70089	1.10638	0.26856		14177	ENSG00000112159.13
0.570461	-2.86797	3.70056	-0.775009	0.438335		14178	ENSG00000112159.13
23.6604	-0.200583	0.50108	-0.400301	0.688935	0.892658	14182	ENSG00000112159.13
315.843	1.63271	0.868803	1.87926			14183	ENSG00000112164.6
208.44	0.173407	0.352026	0.492596	0.622298	0.859261	14184	ENSG00000112167.11
191.378	0.26842	0.252935	1.06122	0.28859	0.624844	14185	ENSG00000112175.8
0						14186	ENSG00000112182.16
0						14189	ENSG00000112182.16
0.311767	1.5479	3.80634	0.406665	0.684254		14190	ENSG00000112182.16
98.8038	0.981914	0.480058	2.04541	0.0408149	0.203385	14191	ENSG00000112182.16
5177.35	0.819402	0.331794	2.46961	0.0135261	0.0977675	14192	ENSG00000112183.15
0.296276	-1.91439	3.76486	-0.508488	0.611111		14193	ENSG00000112183.15
0						14194	ENSG00000112183.15
16.3248	0.30975	0.794728	0.389756	0.696717	0.8968	14196	ENSG00000112183.15
663.284	0.183608	0.440101	0.417195	0.676536	0.886382	14197	ENSG00000112183.15
4869.89	0.698426	0.214897	3.25005	0.00115386	0.0164072	14198	ENSG00000112186.13
2.36905	0.970716	1.88719	0.514372	0.606992		14199	ENSG00000112195.9
0						14200	ENSG00000112200.17
609.806	0.338293	0.157084	2.15358	0.0312729	0.170335	14201	ENSG00000112200.17
0						14203	ENSG00000112200.17
0						14204	ENSG00000112200.17
862.14	0.166655	0.174495	0.955071	0.339542	0.674339	14205	ENSG00000112208.11
117.845	1.33636	0.566457	2.35916	0.0183163	0.119513	14206	ENSG00000112210.12
326.466	1.42551	0.289988	4.91576	8.8437e-07	4.83295e-05	14207	ENSG00000112210.12
0						14208	ENSG00000112212.12
0						14209	ENSG00000112214.11
54.8993	0.967942	0.586535	1.65027	0.0988877	0.353087	14211	ENSG00000112218.9
1.07712	2.23262	3.72052	0.600082	0.548451		14212	ENSG00000112232.11
408.934	0.042719	0.234222	0.182386	0.855279	0.955718	14213	ENSG00000112234.9
0						14215	ENSG00000112237.13
542.345	0.580256	0.218051	2.66111	0.00778842	0.0663919	14216	ENSG00000112237.13
0.311767	1.5479	3.80634	0.406665	0.684254		14217	ENSG00000112238.12
96.9075	-0.0943929	0.400927	-0.235437	0.81387	0.940458	14218	ENSG00000112242.16
273.493	0.243877	0.271719	0.897533	0.369434	0.699323	14219	ENSG00000112242.16
0						14220	ENSG00000112245.14
99.7119	1.66166	3.4871	0.476515			14221	ENSG00000112245.14
530.955	1.53553	0.396459	3.87311	0.000107454	0.0025752	14222	ENSG00000112245.14
415.353	0.794406	0.347835	2.28386	0.0223798	0.13683	14223	ENSG00000112245.14
0.264969	1.41275	3.81175	0.370629	0.710914		14224	ENSG00000112245.14
0.141363	0.734309	3.81694	0.192382	0.847443		14226	ENSG00000112246.10
579.855	0.292789	0.156588	1.8698	0.061511	0.263171	14227	ENSG00000112249.14
0.163612	0.734309	3.81694	0.192382	0.847443		14228	ENSG00000112273.7
0						14229	ENSG00000112276.14
3.58821	1.27824	1.53714	0.831573	0.40565		14230	ENSG00000112276.14
2864.7	0.0722769	0.303534	0.238118	0.811789	0.939563	14231	ENSG00000112276.14
0.296311	1.53908	3.80691	0.404286	0.686003		14232	ENSG00000112280.18
0						14233	ENSG00000112280.18
0						14234	ENSG00000112280.18
28.3095	2.7049	1.20621	2.24248	0.0249301	0.146955	14235	ENSG00000112280.18
2.16529	2.25987	3.64572	0.619868	0.535345		14236	ENSG00000112280.18
283.998	-0.103615	0.326421	-0.317428	0.750919	0.91881	14239	ENSG00000112282.18
48.7053	0.193499	0.626685	0.308765	0.7575	0.921328	14240	ENSG00000112290.13
1.45201	0.194398	2.14651	0.090565	0.927838		14241	ENSG00000112293.15
0.576719	1.08753	2.99133	0.363559	0.716187		14243	ENSG00000112293.15
1842.03	0.168919	0.354397	0.476638	0.63362	0.864119	14244	ENSG00000112294.14
99.3334	0.852082	0.451521	1.88714	0.0591419	0.256393	14246	ENSG00000112297.18
0						14247	ENSG00000112297.18
0						14248	ENSG00000112297.18
23.4986	1.09003	1.00125	1.08866	0.276302	0.611353	14249	ENSG00000112299.8
12.5469	-0.188157	1.75649	-0.107121	0.914693	0.976013	14251	ENSG00000112303.14
938.303	-0.633945	0.312347	-2.02962	0.0423951	0.20722	14252	ENSG00000112304.11
1150.81	0.264096	0.184303	1.43295	0.151872	0.449	14254	ENSG00000112305.15
90.4241	0.95811	0.438178	2.18658	0.0287735	0.161501	14255	ENSG00000112305.15
7612.37	-0.0235842	0.116928	-0.201699	0.840152	0.950328	14257	ENSG00000112306.8
2163.03	0.792425	0.182708	4.33712	1.44359e-05	0.000491313	14258	ENSG00000112308.14
1.66109	0.525434	1.71248	0.306827	0.758975		14259	ENSG00000112309.11
127.36	0.307337	0.335679	0.915568	0.359894	0.691432	14260	ENSG00000112312.10
5.29394	-2.23901	1.79363	-1.24831	0.211916		14261	ENSG00000112312.10
1.53291	-3.41417	2.25935	-1.51113	0.130755		14263	ENSG00000112319.21
0.163612	0.734309	3.81694	0.192382	0.847443		14264	ENSG00000112319.21
0						14265	ENSG00000112319.21
0						14267	ENSG00000112319.21
0.738027	1.58564	3.63557	0.436147	0.66273		14269	ENSG00000112319.21
0						14270	ENSG00000112319.21
1040.57	-0.0719865	0.266949	-0.269663	0.787419	0.930752	14273	ENSG00000112320.12
0						14274	ENSG00000112320.12
0						14275	ENSG00000112333.12
0						14276	ENSG00000112333.12
0.116814	0.734309	3.81694	0.192382	0.847443		14277	ENSG00000112333.12
0						14278	ENSG00000112333.12
5601.8	0.368876	0.151885	2.42866	0.0151548	0.105592	14279	ENSG00000112335.15
0						14281	ENSG00000112337.11
695.961	0.121475	0.178615	0.680096	0.496444	0.789148	14284	ENSG00000112339.15
922.028	0.00680381	0.168349	0.0404149	0.967762	0.990711	14285	ENSG00000112339.15
1.11413	-0.243459	3.63313	-0.0670109	0.946573		14286	ENSG00000112339.15
356.18	-0.0722196	0.244174	-0.295771	0.767405	0.924259	14287	ENSG00000112343.11
433.626	0.233181	0.250811	0.929709	0.352522	0.685501	14288	ENSG00000112357.14
12.7553	-0.175356	1.01338	-0.173041	0.862619	0.958486	14289	ENSG00000112357.14
2.55217	-0.170414	1.8819	-0.0905542	0.927847		14290	ENSG00000112357.14
139.331	0.548484	0.351332	1.56116	0.118487	0.391222	14291	ENSG00000112365.6
0						14292	ENSG00000112367.12
290.411	-0.0779208	0.325911	-0.239086	0.811039	0.939411	14293	ENSG00000112367.12
0						14294	ENSG00000112367.12
0						14295	ENSG00000112367.12
0						14296	ENSG00000112367.12
33.1127	-3.70317	1.69911	-2.17948	0.0292961	0.163218	14297	ENSG00000112367.12
0						14298	ENSG00000112367.12
4382.88	0.552178	0.225894	2.44441	0.014509	0.10271	14299	ENSG00000112378.12
224.121	0.547267	0.472244	1.15886	0.246512	0.578176	14300	ENSG00000112379.9
124.46	0.409654	0.536704	0.763277	0.445298	0.755312	14301	ENSG00000112394.18
12.5064	0.11034	2.13562	0.0516665	0.958794	0.988043	14303	ENSG00000112394.18
1807.15	0.291701	0.204663	1.42528	0.154078	0.452927	14304	ENSG00000112406.5
83.3366	0.66838	0.525434	1.27205	0.203354	0.526053	14305	ENSG00000112414.15
0						14306	ENSG00000112414.15
0.444466	2.10066	3.76798	0.557503	0.577184		14308	ENSG00000112419.15
416.101	2.86963	3.3444	0.858041	0.39087	0.715669	14309	ENSG00000112419.15
674.321	0.38254	0.335671	1.13963	0.254441	0.586833	14310	ENSG00000112419.15
0						14311	ENSG00000112425.16
0						14312	ENSG00000112425.16
0.735167	-3.23177	3.6851	-0.876983	0.380496		14313	ENSG00000112425.16
4.99154	-5.9986	3.63869	-1.64856	0.0992383		14315	ENSG00000112425.16
0						14316	ENSG00000112425.16
868.689	0.153453	0.199174	0.770449	0.441034	0.752324	14317	ENSG00000112425.16
0						14318	ENSG00000112425.16
588.303	-0.182624	0.303318	-0.602089	0.547115	0.819124	14319	ENSG00000112425.16
0						14320	ENSG00000112462.8
3.66838	5.15505	3.30383	1.56032	0.118683		14322	ENSG00000112486.18
0						14323	ENSG00000112486.18
0						14324	ENSG00000112486.18
0						14326	ENSG00000112494.10
0.130378	-0.948802	3.81694	-0.248577	0.803688		14328	ENSG00000112499.13
0						14331	ENSG00000112499.13
0.233627	1.35319	3.81302	0.354887	0.722675		14332	ENSG00000112511.18
0						14333	ENSG00000112511.18
527.883	-0.415144	0.18387	-2.2578	0.0239579	0.142798	14336	ENSG00000112514.18
145.697	-0.244634	0.616678	-0.396697	0.691591	0.893848	14337	ENSG00000112530.13
1.32825	-4.0912	3.66076	-1.11758	0.263745		14340	ENSG00000112530.13
9100.33	0.712792	0.249675	2.85488	0.00430528	0.0440425	14342	ENSG00000112531.17
3.92774	-0.850337	1.41186	-0.60228	0.546988		14343	ENSG00000112531.17
2.02929	-2.32122	1.73885	-1.33492	0.181903		14344	ENSG00000112531.17
0						14348	ENSG00000112539.15
0						14349	ENSG00000112539.15
208.435	1.34384	0.292442	4.59523	4.32271e-06	0.00018503	14350	ENSG00000112541.19
0						14351	ENSG00000112541.19
0						14352	ENSG00000112541.19
31.1745	-1.16766	3.49019	-0.334555	0.737961	0.91407	14353	ENSG00000112541.19
26.5491	-0.986326	1.1676	-0.844749	0.398251	0.722599	14354	ENSG00000112541.19
32.2979	21.6108	3.67934	5.87355			14355	ENSG00000112541.19
60.2194	0.884352	0.503223	1.75738	0.0788539	0.30861	14356	ENSG00000112541.19
0.444414	-2.50241	3.72048	-0.672603	0.5012		14357	ENSG00000112541.19
0.521512	-2.74778	3.70657	-0.741326	0.458496		14358	ENSG00000112541.19
26.3461	0.203975	0.832454	0.245029	0.806434	0.937903	14359	ENSG00000112541.19
0						14360	ENSG00000112559.15
6.37306	1.8242	2.82565	0.645585			14361	ENSG00000112559.15
0						14365	ENSG00000112561.19
0						14367	ENSG00000112561.19
29.6544	0.770037	1.12779	0.682781	0.494745	0.788214	14368	ENSG00000112561.19
787.905	-0.121506	0.172233	-0.705478	0.480513	0.778392	14369	ENSG00000112561.19
0						14370	ENSG00000112561.19
2123.84	1.66678	0.427741	3.8967	9.75109e-05	0.00237652	14371	ENSG00000112562.20
0						14373	ENSG00000112576.13
381.782	-1.30866	0.487096	-2.68667	0.00721688	0.0628221	14376	ENSG00000112576.13
2.60038	4.66037	3.4841	1.33761	0.181023		14377	ENSG00000112576.13
211.142	-0.187109	0.185077	-1.01098	0.312026	0.64839	14378	ENSG00000112578.11
4.39035	-1.94296	3.53446	-0.549718	0.582513		14379	ENSG00000112584.14
290.616	0.330985	0.38871	0.851496	0.394494	0.718702	14380	ENSG00000112584.14
650.393	-0.196545	0.173776	-1.13102	0.258045	0.590966	14381	ENSG00000112584.14
216.565	0.177218	0.174989	1.01274	0.311186	0.647622	14383	ENSG00000112592.15
0						14384	ENSG00000112592.15
0.817696	3.00371	3.72647	0.806048	0.420215		14385	ENSG00000112592.15
72.6086	0.31045	0.359706	0.863067	0.388101	0.713238	14386	ENSG00000112599.9
44.1571	-0.163612	0.632354	-0.258735	0.795839	0.933286	14387	ENSG00000112619.8
519.313	0.186481	0.218326	0.854141	0.393027	0.717589	14388	ENSG00000112624.14
19.9661	-22.4787	3.18467	-7.0584			14389	ENSG00000112624.14
1452.72	-0.586178	0.204542	-2.8658	0.00415956	0.0429934	14390	ENSG00000112640.16
677.348	-0.403677	0.210107	-1.92129	0.0546947	0.244056	14393	ENSG00000112651.12
86.7653	1.13496	0.563215	2.01515	0.043889	0.212356	14394	ENSG00000112655.16
0						14395	ENSG00000112655.16
3412.04	0.0800337	0.203439	0.393404	0.694021	0.895231	14399	ENSG00000112658.8
281.412	-0.360943	0.293407	-1.23018	0.21863	0.545083	14400	ENSG00000112659.14
346.706	-0.225468	0.267549	-0.842719	0.399385	0.722734	14402	ENSG00000112667.13
0						14403	ENSG00000112679.15
1511.1	-0.247138	0.136041	-1.81664	0.0692718	0.284494	14404	ENSG00000112679.15
0						14405	ENSG00000112679.15
0.260756	-1.75433	3.78029	-0.464072	0.642596		14406	ENSG00000112679.15
0						14407	ENSG00000112679.15
0						14408	ENSG00000112679.15
663.089	0.429316	0.179469	2.39214	0.0167503	0.112485	14409	ENSG00000112685.14
0						14411	ENSG00000112695.13
1.71011	2.02232	2.34892	0.860958	0.389261		14412	ENSG00000112697.17
148.228	23.7312	3.67837	6.45155	1.10712e-10	1.8194e-08	14413	ENSG00000112697.17
0						14414	ENSG00000112697.17
2309.87	0.493953	0.21901	2.25539	0.0241091	0.14332	14415	ENSG00000112697.17
0.282726	1.49679	3.80907	0.392954	0.694354		14416	ENSG00000112699.11
3.00032	0.674444	1.59751	0.422183	0.672891		14417	ENSG00000112699.11
0.752485	0.327879	3.7133	0.0882986	0.929639		14418	ENSG00000112699.11
0						14419	ENSG00000112699.11
0						14421	ENSG00000112699.11
12.0745	-7.27277	2.38099	-3.05451	0.00225428	0.027323	14422	ENSG00000112699.11
122.352	0.665772	0.364703	1.82552	0.0679228	0.28113	14423	ENSG00000112699.11
1199.91	0.301243	0.202703	1.48613	0.137244	0.424729	14424	ENSG00000112701.18
29.5607	-0.320502	0.57594	-0.556484	0.57788	0.836079	14425	ENSG00000112701.18
3.54363	-0.495897	1.54788	-0.320373	0.748686		14427	ENSG00000112701.18
0.5854	2.49897	3.71692	0.672322	0.501379		14428	ENSG00000112706.12
0						14429	ENSG00000112706.12
5294.16	0.402658	0.351223	1.14645	0.251611	0.583667	14430	ENSG00000112715.26
70.5304	-0.91676	0.653963	-1.40185	0.160959	0.463491	14431	ENSG00000112715.26
681.287	-0.340214	0.277018	-1.22813	0.219399	0.546044	14433	ENSG00000112739.17
5.62181	0.127577	1.26485	0.100863	0.919659	0.977395	14439	ENSG00000112742.10
0						14440	ENSG00000112742.10
0						14442	ENSG00000112742.10
2405.45	0.0203008	0.283241	0.0716731	0.942862	0.983648	14443	ENSG00000112759.19
1044.02	-2.13712	1.34789	-1.58553	0.112845	0.380453	14444	ENSG00000112759.19
10.4322	-0.886672	1.16445	-0.761454	0.446386	0.756036	14445	ENSG00000112759.19
15.3143	-0.557921	1.59891	-0.348938	0.727136	0.909166	14447	ENSG00000112759.19
0						14450	ENSG00000112761.22
0						14451	ENSG00000112761.22
623.332	0.100725	0.158526	0.635384	0.525178	0.80653	14452	ENSG00000112763.17
0						14457	ENSG00000112769.20
0						14459	ENSG00000112769.20
3.54466	1.04888	1.42061	0.738335	0.460311		14460	ENSG00000112773.16
1437.11	0.118878	0.299906	0.396384	0.691822	0.893848	14461	ENSG00000112773.16
26.7543	-0.191094	0.792105	-0.241248	0.809363	0.938848	14462	ENSG00000112782.19
13960.5	0.0364289	0.307045	0.118643	0.905558	0.972833	14463	ENSG00000112782.19
17.5305	0.418823	1.28297	0.326447	0.744086	0.916196	14464	ENSG00000112782.19
1026.13	-0.475289	0.189216	-2.51189	0.0120086	0.090259	14465	ENSG00000112787.14
269.287	-0.361101	0.437929	-0.824565	0.409618	0.730513	14466	ENSG00000112787.14
0.804241	-1.39161	2.76427	-0.503426	0.614665		14467	ENSG00000112787.14
186.311	0.0439588	0.396563	0.110849	0.911736	0.975047	14471	ENSG00000112796.10
0.740777	2.84021	3.73222	0.760996	0.446659		14472	ENSG00000112799.9
0						14474	ENSG00000112812.16
0						14476	ENSG00000112812.16
0.142615	-0.948802	3.81694	-0.248577	0.803688		14478	ENSG00000112818.11
0						14479	ENSG00000112837.17
0.415609	-2.41417	3.72607	-0.647914	0.517041		14480	ENSG00000112837.17
5.08487	-0.877093	1.90051	-0.461504	0.644437		14481	ENSG00000112837.17
146.934	0.786975	0.532978	1.47656	0.139793	0.428789	14482	ENSG00000112837.17
0						14483	ENSG00000112851.16
307.363	0.0394426	0.655316	0.0601886	0.952005	0.986004	14484	ENSG00000112851.16
59.744	-0.18918	0.408784	-0.462786	0.643518	0.868607	14486	ENSG00000112852.7
500.456	0.303389	0.27667	1.09657	0.272827	0.607526	14489	ENSG00000112874.10
28.8958	0.238055	0.425161	0.559917	0.575536	0.834903	14490	ENSG00000112877.8
0.142615	-0.948802	3.81694	-0.248577	0.803688		14491	ENSG00000112877.8
0.442145	0.586129	3.80634	0.153988	0.877619		14492	ENSG00000112877.8
209.296	1.30959	0.269938	4.85147	1.22552e-06	6.32187e-05	14493	ENSG00000112893.10
0						14494	ENSG00000112893.10
0.402119	-1.03299	3.78029	-0.273256	0.784656		14495	ENSG00000112893.10
0						14497	ENSG00000112902.12
0						14498	ENSG00000112902.12
1526.93	0.634002	0.38774	1.63512	0.102024	0.359953	14499	ENSG00000112902.12
10161.9	0.0851927	0.529137	0.161003	0.872091	0.960811	14500	ENSG00000112936.21
592.816	0.116844	0.191538	0.610031	0.541841	0.815687	14502	ENSG00000112941.14
121.664	-0.301667	0.761508	-0.396144	0.691998	0.894026	14503	ENSG00000112964.14
11.5466	-0.958889	2.70448	-0.354556	0.722922	0.907674	14504	ENSG00000112964.14
0.142615	-0.948802	3.81694	-0.248577	0.803688		14505	ENSG00000112964.14
0						14506	ENSG00000112964.14
0						14507	ENSG00000112964.14
0						14508	ENSG00000112964.14
92.1125	-1.90785	3.48676	-0.547169	0.584263	0.839608	14509	ENSG00000112964.14
0						14511	ENSG00000112964.14
0.247192	-0.227465	3.81694	-0.0595937	0.952479		14512	ENSG00000112972.16
865.243	0.743601	0.275954	2.69465	0.00704618	0.0618878	14513	ENSG00000112972.16
962.648	0.164682	0.363127	0.45351	0.650182	0.872393	14514	ENSG00000112977.16
0						14515	ENSG00000112981.5
71.8808	0.0135241	0.517037	0.0261569	0.979132	0.993705	14517	ENSG00000112981.5
0						14520	ENSG00000112983.18
1056.4	-0.441924	0.258156	-1.71185	0.0869244	0.327955	14523	ENSG00000112983.18
0						14524	ENSG00000112984.12
22.2268	-0.849817	1.03948	-0.81754	0.41362	0.733439	14525	ENSG00000112984.12
0						14526	ENSG00000112984.12
907.346	2.28276	0.781634	2.9205	0.0034947	0.03789	14527	ENSG00000112992.18
5940.56	0.662564	0.387634	1.70925	0.0874045	0.329173	14528	ENSG00000112992.18
7346.96	-0.389232	0.746575	-0.521357	0.602118	0.85016	14529	ENSG00000112992.18
43.3494	-1.82534	3.4893	-0.523124	0.600888	0.849819	14530	ENSG00000112992.18
1.40542	-1.05165	1.73249	-0.607016	0.54384		14532	ENSG00000112992.18
0						14533	ENSG00000112992.18
788.534	0.251849	0.234253	1.07512	0.282323	0.617943	14534	ENSG00000112996.11
23.4468	0.45235	2.11146	0.214236	0.830363	0.946256	14535	ENSG00000112996.11
740.519	0.553461	0.277152	1.99696	0.0458297	0.21862	14536	ENSG00000112996.11
17.1622	-7.77974	1.44788	-5.37319	7.73574e-08	5.75975e-06	14538	ENSG00000113013.16
14779.5	-0.104831	0.226638	-0.462548	0.643689	0.868787	14539	ENSG00000113013.16
0.806743	-3.37242	3.68007	-0.916402	0.359456		14540	ENSG00000113048.19
0						14541	ENSG00000113048.19
1.99661	-4.67641	3.65074	-1.28095	0.200212		14542	ENSG00000113048.19
9.74397	-6.96318	2.61072	-2.66715	0.00764986	0.0655731	14543	ENSG00000113048.19
0.130378	-0.948802	3.81694	-0.248577	0.803688		14544	ENSG00000113048.19
40.6698	-0.882762	0.789688	-1.11786	0.263626	0.597373	14545	ENSG00000113048.19
0						14547	ENSG00000113048.19
5.12572	-0.239197	1.41008	-0.169633	0.865299		14548	ENSG00000113048.19
0.467255	2.20741	3.76165	0.58682	0.557324		14549	ENSG00000113048.19
0.866772	-1.34186	3.69021	-0.363628	0.716136		14550	ENSG00000113068.10
0.444466	2.10066	3.76798	0.557503	0.577184		14551	ENSG00000113068.10
2189.93	-0.0703333	0.142104	-0.494941	0.620642	0.858274	14552	ENSG00000113068.10
1352.29	0.836095	0.558773	1.4963	0.134574	0.420102	14553	ENSG00000113070.8
3.44866	0.137071	1.17178	0.116976	0.906879		14554	ENSG00000113073.15
0						14555	ENSG00000113083.15
279.961	1.58688	0.611635	2.59449	0.00947314	0.0762324	14557	ENSG00000113083.15
21.7487	1.42224	1.21779	1.16789	0.242853	0.575704	14558	ENSG00000113088.6
0						14559	ENSG00000113100.10
0						14560	ENSG00000113100.10
53.0504	0.248286	0.572716	0.433523	0.664635	0.880376	14561	ENSG00000113108.20
0.912646	-3.552	3.67432	-0.966709	0.33369		14562	ENSG00000113108.20
59.7045	0.484077	0.406414	1.19109	0.233617	0.563991	14563	ENSG00000113119.13
0.841667	0.598017	2.32886	0.256785	0.797344		14564	ENSG00000113140.11
7.59289	6.20384	3.68339	1.68427			14565	ENSG00000113140.11
10841.9	0.549852	0.31835	1.72719	0.0841334	0.321324	14566	ENSG00000113140.11
0.537962	-0.411139	3.0297	-0.135703	0.892056		14567	ENSG00000113141.19
2695.22	-0.0715259	0.122853	-0.582207	0.560427	0.825464	14568	ENSG00000113141.19
0						14569	ENSG00000113141.19
0						14570	ENSG00000113141.19
0						14571	ENSG00000113161.17
352.843	0.385933	0.163067	2.36671	0.017947	0.117906	14572	ENSG00000113161.17
0						14573	ENSG00000113161.17
0						14575	ENSG00000113161.17
0.311767	1.5479	3.80634	0.406665	0.684254		14577	ENSG00000113163.19
0						14584	ENSG00000113163.19
0.296293	-0.227465	3.81694	-0.0595937	0.952479		14585	ENSG00000113194.13
704.883	-0.0871127	0.126668	-0.687726	0.491625	0.785928	14586	ENSG00000113194.13
795.128	-0.207253	0.283031	-0.732265	0.464007	0.768328	14588	ENSG00000113196.3
37.5949	-0.0512525	0.632706	-0.0810053	0.935438	0.982261	14589	ENSG00000113205.5
125.214	0.0234796	0.306435	0.0766218	0.938924	0.982881	14590	ENSG00000113209.9
22.9535	-0.15989	0.728136	-0.219589	0.826192	0.945019	14591	ENSG00000113211.6
40.5553	0.782285	0.716854	1.09128	0.275152	0.610249	14592	ENSG00000113212.7
0.142615	-0.948802	3.81694	-0.248577	0.803688		14593	ENSG00000113231.14
0						14595	ENSG00000113231.14
20.7928	21.0002	3.51826	5.96892			14597	ENSG00000113231.14
0.98167	3.23877	3.71924	0.870817	0.383854		14598	ENSG00000113240.14
443.304	0.767089	0.255201	3.00583	0.00264858	0.0307446	14599	ENSG00000113240.14
191.697	0.278028	0.316028	0.879756	0.378991	0.705672	14600	ENSG00000113248.6
0						14602	ENSG00000113249.14
0						14603	ENSG00000113249.14
0						14606	ENSG00000113262.16
0						14607	ENSG00000113263.14
11.0542	1.20888	2.0463	0.590764	0.554679	0.823187	14608	ENSG00000113263.14
8.65828	0.284566	1.00468	0.28324	0.776993	0.927578	14610	ENSG00000113269.14
877.281	-0.172098	0.190187	-0.904891	0.365523	0.695906	14611	ENSG00000113269.14
142.844	-0.140302	0.280006	-0.501068	0.616323	0.856058	14612	ENSG00000113272.14
0.116814	0.734309	3.81694	0.192382	0.847443		14613	ENSG00000113273.17
3.47708	1.52163	1.4068	1.08163	0.279419		14616	ENSG00000113273.17
1.7892	1.38877	1.84772	0.751616	0.452282		14617	ENSG00000113273.17
1461.34	0.254358	0.135243	1.88075	0.0600054	0.259094	14620	ENSG00000113282.14
2.88221	-0.601459	1.40916	-0.426822	0.669509		14621	ENSG00000113296.14
7065.07	1.64624	0.799534	2.059	0.0394943	0.199032	14622	ENSG00000113296.14
8.72355	-6.80472	2.48224	-2.74136	0.00611863	0.0563311	14623	ENSG00000113296.14
17.8382	1.90429	0.932871	2.04132	0.0412192	0.204337	14624	ENSG00000113296.14
3.63966	-0.230577	1.60621	-0.143553	0.885853		14626	ENSG00000113296.14
2.34419	-0.568041	2.02881	-0.279987	0.779487		14628	ENSG00000113300.13
0						14629	ENSG00000113302.6
0.849037	3.05398	3.72482	0.8199	0.412273		14630	ENSG00000113303.12
2.8473	-2.42643	3.57665	-0.678407	0.497514		14632	ENSG00000113303.12
1746.48	-0.244575	0.107274	-2.27991	0.0226128	0.137633	14633	ENSG00000113312.12
0.790659	-1.49396	3.46641	-0.430981	0.666482		14634	ENSG00000113312.12
273.044	0.551142	0.377642	1.45943	0.144447	0.437565	14636	ENSG00000113318.11
19.1227	-7.93659	2.23649	-3.54869	0.000387159	0.00698069	14637	ENSG00000113318.11
0						14638	ENSG00000113318.11
307.691	0.0887863	0.325307	0.272931	0.784906	0.92956	14639	ENSG00000113319.13
0						14640	ENSG00000113319.13
0						14642	ENSG00000113327.17
0						14643	ENSG00000113327.17
0						14644	ENSG00000113327.17
0						14646	ENSG00000113327.17
0.350441	1.80023	3.78845	0.475189	0.634652		14647	ENSG00000113327.17
48.7724	3.27562	0.954015	3.43351	0.00059583	0.00982671	14650	ENSG00000113328.21
0						14651	ENSG00000113356.13
0.853187	-1.38415	3.69245	-0.374861	0.707764		14652	ENSG00000113356.13
19.6529	1.03621	0.581608	1.78163	0.0748097	0.298448	14653	ENSG00000113356.13
3.00125	-2.27651	3.56698	-0.638217	0.523333		14655	ENSG00000113360.17
0						14657	ENSG00000113360.17
0						14658	ENSG00000113360.17
19.2509	-0.839753	0.746047	-1.1256	0.260333	0.593253	14659	ENSG00000113360.17
864.068	-0.0321592	0.263675	-0.121965	0.902926	0.972277	14660	ENSG00000113360.17
0						14661	ENSG00000113360.17
167.093	0.978465	0.512446	1.9094	0.0562102	0.248388	14662	ENSG00000113361.13
1.2362	-1.57061	2.57575	-0.60977	0.542014		14664	ENSG00000113369.9
0.141363	0.734309	3.81694	0.192382	0.847443		14665	ENSG00000113369.9
634.952	1.22926	0.33363	3.68451	0.000229141	0.00467778	14666	ENSG00000113369.9
1385.5	0.410406	0.206783	1.98472	0.0471758	0.222661	14667	ENSG00000113384.14
0.475361	0.614938	3.8045	0.161634	0.871594		14668	ENSG00000113387.13
3293.95	0.393394	0.151441	2.59767	0.00938576	0.075821	14669	ENSG00000113387.13
0						14671	ENSG00000113389.16
1740.33	1.57922	0.248408	6.35736	2.05253e-10	3.08644e-08	14672	ENSG00000113389.16
298.773	1.80432	0.401661	4.49213	7.05128e-06	0.000272653	14673	ENSG00000113389.16
370.797	0.969883	0.211748	4.58036	4.64166e-06	0.000195946	14675	ENSG00000113391.19
0						14676	ENSG00000113396.13
0.490835	2.22801	3.76048	0.592479	0.55353		14678	ENSG00000113407.14
0						14680	ENSG00000113407.14
0						14682	ENSG00000113430.11
301.759	-0.311591	0.372172	-0.837222	0.402468	0.725414	14684	ENSG00000113430.11
39.997	0.624283	0.512026	1.21924	0.222753	0.549788	14685	ENSG00000113441.16
2640.96	0.79523	0.198592	4.00435	6.21891e-05	0.00165409	14686	ENSG00000113441.16
0						14687	ENSG00000113441.16
0						14688	ENSG00000113448.21
2.03026	-0.502044	2.5239	-0.198916	0.842328		14689	ENSG00000113448.21
1.22398	-0.809872	2.14247	-0.378009	0.705424		14691	ENSG00000113448.21
15.6491	-0.214529	0.761389	-0.28176	0.778128	0.928039	14692	ENSG00000113448.21
9.32587	6.49719	3.68242	1.76438			14693	ENSG00000113448.21
0						14694	ENSG00000113448.21
6.3085	0.0636421	0.851976	0.0746994	0.940454	0.983143	14695	ENSG00000113448.21
787.832	1.23578	0.406743	3.03824	0.00237967	0.0283234	14696	ENSG00000113448.21
0						14697	ENSG00000113448.21
0						14698	ENSG00000113448.21
0						14699	ENSG00000113448.21
64.8627	-0.345535	0.417993	-0.826654	0.408433	0.730151	14701	ENSG00000113456.20
337.189	0.478308	0.226657	2.11027	0.0348351	0.183335	14702	ENSG00000113460.13
0						14703	ENSG00000113492.14
0						14707	ENSG00000113494.17
0						14708	ENSG00000113494.17
0						14709	ENSG00000113494.17
3.91134	-5.64807	3.64091	-1.55128	0.120834		14710	ENSG00000113494.17
6335.66	-0.00277424	0.303168	-0.00915084	0.992699	0.998658	14713	ENSG00000113504.21
0						14714	ENSG00000113520.11
492.312	-0.167365	0.355699	-0.470523	0.637981	0.865962	14717	ENSG00000113522.14
0.233627	1.35319	3.81302	0.354887	0.722675		14719	ENSG00000113522.14
0.163612	0.734309	3.81694	0.192382	0.847443		14721	ENSG00000113525.10
0						14722	ENSG00000113525.10
0						14723	ENSG00000113532.13
103.066	1.13798	0.427243	2.66354	0.00773237	0.0660842	14724	ENSG00000113532.13
560.196	0.178922	0.360962	0.495681	0.62012	0.858016	14726	ENSG00000113555.6
0.529938	2.36917	3.75289	0.631294	0.527848		14727	ENSG00000113555.6
0						14728	ENSG00000113555.6
4.97608	-0.478518	1.44942	-0.330144	0.741291		14730	ENSG00000113558.19
7775.78	0.153571	0.169412	0.906494	0.364674	0.695265	14731	ENSG00000113558.19
78.7218	0.713399	0.336135	2.12236	0.0338075	0.179978	14732	ENSG00000113569.17
16.0337	0.688872	2.63124	0.261805	0.793472	0.932475	14733	ENSG00000113569.17
301.587	0.243169	0.174484	1.39365	0.163424	0.467126	14734	ENSG00000113569.17
0.296311	1.53908	3.80691	0.404286	0.686003		14735	ENSG00000113575.13
0.444466	2.10066	3.76798	0.557503	0.577184		14736	ENSG00000113575.13
2430.87	0.446347	0.180032	2.47926	0.0131655	0.0959581	14737	ENSG00000113575.13
3056.05	0.954934	0.1629	5.8621	4.57047e-09	4.98355e-07	14738	ENSG00000113575.13
1673.91	0.891457	0.510057	1.74776	0.0805055	0.312758	14739	ENSG00000113578.18
2.29056	4.46777	3.69571	1.20891	0.226698		14740	ENSG00000113578.18
6.56573	-0.088594	1.05116	-0.0842818	0.932832	0.981419	14741	ENSG00000113578.18
30.6253	2.04643	3.49492	0.585544	0.558182	0.824909	14743	ENSG00000113578.18
0						14745	ENSG00000113580.15
0						14747	ENSG00000113580.15
0						14748	ENSG00000113580.15
1358.24	0.943885	0.245736	3.84106	0.000122505	0.00285559	14749	ENSG00000113580.15
0						14750	ENSG00000113580.15
0.141363	0.734309	3.81694	0.192382	0.847443		14751	ENSG00000113580.15
2.01691	-0.708385	1.67778	-0.422216	0.672867		14752	ENSG00000113580.15
0						14753	ENSG00000113580.15
0						14754	ENSG00000113580.15
5.62966	2.7726	2.25095	1.23175	0.218044	0.544634	14755	ENSG00000113580.15
1480.72	0.47306	0.243315	1.94423	0.0518681	0.236207	14756	ENSG00000113583.8
506.306	0.229529	0.179268	1.28037	0.200416	0.522727	14757	ENSG00000113593.12
0.148155	0.734309	3.81694	0.192382	0.847443		14758	ENSG00000113593.12
146.432	0.557807	0.615657	0.906034	0.364918	0.69535	14759	ENSG00000113594.10
0.364005	0.391412	3.81302	0.102652	0.91824		14760	ENSG00000113594.10
1804.94	0.392298	0.354638	1.10619	0.268642	0.60252	14761	ENSG00000113594.10
0.148138	-0.948802	3.81694	-0.248577	0.803688		14762	ENSG00000113594.10
0.427846	-2.45245	3.7236	-0.658621	0.510139		14765	ENSG00000113595.15
604.528	0.203247	0.219979	0.92394	0.355518	0.688165	14766	ENSG00000113597.19
0.716112	0.181491	3.64045	0.0498539	0.960239		14768	ENSG00000113600.12
0						14769	ENSG00000113600.12
312.73	0.916659	0.193279	4.74269	2.10903e-06	0.000101511	14770	ENSG00000113615.13
1293.89	0.209685	0.149609	1.40156	0.161047	0.463617	14772	ENSG00000113621.15
9.083	0.241566	3.4152	0.0707326	0.943611	0.984079	14773	ENSG00000113621.15
296.425	-0.488274	0.273428	-1.78575	0.0741399	0.296908	14774	ENSG00000113621.15
59.1555	1.82311	0.991201	1.83929	0.0658721	0.275549	14776	ENSG00000113621.15
3.12526	0.671529	3.54593	0.18938	0.849795		14777	ENSG00000113621.15
568.844	0.507065	0.192456	2.63471	0.00842085	0.0699417	14778	ENSG00000113638.14
1238.87	-0.0254083	0.169186	-0.15018	0.880623	0.964307	14779	ENSG00000113643.9
0.116814	0.734309	3.81694	0.192382	0.847443		14780	ENSG00000113643.9
8.68274	0.614791	1.7377	0.353797	0.723491	0.907909	14781	ENSG00000113645.15
0						14782	ENSG00000113645.15
0						14785	ENSG00000113645.15
0						14786	ENSG00000113645.15
160.941	0.606144	0.418361	1.44885	0.147378	0.442373	14791	ENSG00000113648.17
1420.45	-0.0121624	0.198719	-0.0612042	0.951197	0.986004	14794	ENSG00000113648.17
87.4784	-1.09799	1.14916	-0.955467	0.339341	0.674202	14795	ENSG00000113648.17
502.066	-0.348661	0.285958	-1.21927	0.22274	0.549788	14796	ENSG00000113649.14
0.142615	-0.948802	3.81694	-0.248577	0.803688		14797	ENSG00000113649.14
2.46307	0.902024	1.30496	0.691229	0.489422		14799	ENSG00000113649.14
0.350441	1.80023	3.78845	0.475189	0.634652		14804	ENSG00000113657.13
580.588	1.78979	0.540223	3.31306	0.000922802	0.0137953	14805	ENSG00000113657.13
874.845	0.850544	0.159951	5.31754	1.05181e-07	7.5152e-06	14806	ENSG00000113658.18
280.972	0.352211	0.327675	1.07488	0.282429	0.618016	14810	ENSG00000113712.19
3927.67	0.671772	0.165928	4.04858	5.15301e-05	0.00140302	14811	ENSG00000113712.19
64.4045	0.270901	1.06164	0.255171	0.798591	0.934138	14812	ENSG00000113716.13
1548.15	0.164586	0.169865	0.968922	0.332584	0.667585	14814	ENSG00000113719.17
593.427	-1.64376	2.48323	-0.661943	0.508008	0.796547	14815	ENSG00000113719.17
0						14816	ENSG00000113719.17
8.26182	1.3922	0.997156	1.39617	0.162664	0.465881	14817	ENSG00000113719.17
0.163612	0.734309	3.81694	0.192382	0.847443		14818	ENSG00000113719.17
2.47434	-0.096189	1.58095	-0.0608424	0.951485		14819	ENSG00000113719.17
0.584068	2.52433	3.74534	0.673992	0.500317		14821	ENSG00000113721.14
9.53914	-0.427204	1.54005	-0.277397	0.781475	0.929013	14822	ENSG00000113721.14
0.946853	-1.61142	3.38253	-0.476395	0.633793		14823	ENSG00000113721.14
4490.89	-0.258152	0.216834	-1.19055	0.23383	0.564386	14824	ENSG00000113721.14
1.58396	-0.522586	2.05101	-0.254794	0.798882		14825	ENSG00000113722.18
2520.09	-0.298145	0.192198	-1.55124	0.120845	0.395676	14826	ENSG00000113732.9
175.182	-0.114935	0.183204	-0.62736	0.530423	0.808688	14827	ENSG00000113734.18
23.5756	-0.218756	0.468704	-0.466725	0.640697	0.867044	14828	ENSG00000113734.18
0						14829	ENSG00000113739.11
0						14830	ENSG00000113739.11
266.32	-0.106509	0.366627	-0.29051	0.771426	0.9258	14831	ENSG00000113739.11
3327.71	0.89851	0.356484	2.52048	0.0117195	0.088665	14832	ENSG00000113742.14
9.23209	-1.91227	1.11674	-1.71236	0.0868299	0.327814	14833	ENSG00000113742.14
0						14834	ENSG00000113742.14
1482.7	0.122534	0.292035	0.419586	0.674788	0.885445	14835	ENSG00000113749.8
4.68794	0.412051	1.35441	0.30423	0.760953		14836	ENSG00000113758.14
26.3932	-0.181698	0.963014	-0.188676	0.850346	0.953602	14837	ENSG00000113758.14
0						14839	ENSG00000113758.14
211.976	-0.204719	0.283202	-0.722874	0.469757	0.771538	14840	ENSG00000113761.12
6.07555	1.17298	2.80082	0.418798	0.675364	0.885614	14841	ENSG00000113763.12
0						14842	ENSG00000113790.11
771.569	0.0585839	0.309589	0.189231	0.849911	0.953477	14843	ENSG00000113790.11
0						14844	ENSG00000113790.11
89.5135	-1.56825	0.722731	-2.1699	0.0300145	0.166026	14846	ENSG00000113805.9
0						14847	ENSG00000113810.16
0						14850	ENSG00000113810.16
1384.02	-0.411165	0.22498	-1.82756	0.0676152	0.280343	14853	ENSG00000113811.12
224.984	0.329656	0.23792	1.38558	0.165876	0.470848	14856	ENSG00000113812.14
422.631	-0.00327052	0.263385	-0.0124173	0.990093	0.997288	14857	ENSG00000113812.14
2.21288	-0.882882	1.60437	-0.550298	0.582115		14858	ENSG00000113838.13
0.623534	2.58402	3.74264	0.690426	0.489926		14859	ENSG00000113838.13
197.388	0.336159	0.233893	1.43724	0.15065	0.447228	14860	ENSG00000113838.13
1.15807	3.48786	3.71275	0.939429	0.347511		14861	ENSG00000113838.13
1174.78	-1.04693	0.270845	-3.86542	0.0001109	0.00263856	14862	ENSG00000113845.10
1083.76	0.509529	0.206276	2.47013	0.0135066	0.0977186	14863	ENSG00000113851.16
2.95977	-0.707982	1.93344	-0.366178	0.714232		14864	ENSG00000113889.14
0.327223	1.5767	3.8045	0.41443	0.678559		14865	ENSG00000113905.5
0						14866	ENSG00000113905.5
326.348	-3.37462	1.45605	-2.31765	0.0204684	0.128948	14868	ENSG00000113916.18
40.9119	-0.558385	0.438885	-1.27228	0.203274	0.526053	14869	ENSG00000113916.18
1955.92	-0.965105	0.301994	-3.19577	0.00139456	0.0189382	14870	ENSG00000113916.18
1.08021	1.21568	2.60434	0.466788	0.640652		14873	ENSG00000113924.12
0						14874	ENSG00000113946.4
0.258176	1.41275	3.81175	0.370629	0.710914		14875	ENSG00000113946.4
110.499	0.967383	0.318879	3.0337	0.00241577	0.0286493	14876	ENSG00000113966.11
0.656086	-2.07115	3.60551	-0.574441	0.56567		14878	ENSG00000113966.11
363.372	0.649114	0.349144	1.85916	0.0630048	0.267141	14880	ENSG00000113971.21
45.9165	0.312299	0.648058	0.481899	0.629878	0.8628	14881	ENSG00000114013.16
1.98583	4.27425	3.69823	1.15575	0.247782		14882	ENSG00000114013.16
0						14884	ENSG00000114019.15
0.130378	-0.948802	3.81694	-0.248577	0.803688		14886	ENSG00000114019.15
2026.99	-0.50437	0.227966	-2.21248	0.0269334	0.154643	14887	ENSG00000114019.15
2.09449	-3.14413	2.37438	-1.32419	0.18544		14888	ENSG00000114019.15
0						14889	ENSG00000114019.15
179.31	-0.398501	0.259723	-1.53433	0.124948	0.403351	14890	ENSG00000114021.12
50.2609	-0.0855242	0.342827	-0.249468	0.802999	0.936094	14891	ENSG00000114021.12
2833.92	-0.215878	0.227722	-0.947991	0.343134	0.678046	14892	ENSG00000114023.16
206.15	-0.0335264	0.266943	-0.125594	0.900053	0.971364	14893	ENSG00000114026.22
2.5218	2.56464	2.87557	0.891872	0.372461		14895	ENSG00000114026.22
0						14897	ENSG00000114030.13
6.91003	-6.46861	3.63646	-1.77882			14898	ENSG00000114030.13
2008.01	0.380219	0.198698	1.91355	0.0556772	0.246862	14899	ENSG00000114030.13
2918.56	0.194146	0.282726	0.686692	0.492277	0.786488	14900	ENSG00000114054.14
0						14901	ENSG00000114054.14
0						14902	ENSG00000114054.14
0.141363	0.734309	3.81694	0.192382	0.847443		14903	ENSG00000114054.14
181.599	-0.86062	0.317362	-2.71179	0.00669213	0.0597461	14904	ENSG00000114062.22
32.7721	-8.7145	1.19203	-7.31063	2.65884e-13	7.6465e-11	14905	ENSG00000114062.22
87.8567	0.118131	0.463437	0.254903	0.798798	0.93417	14906	ENSG00000114062.22
0.285231	-1.86656	3.7693	-0.495202	0.620458		14907	ENSG00000114062.22
0						14910	ENSG00000114062.22
16.934	0.416289	1.19248	0.349097	0.727017	0.909146	14911	ENSG00000114062.22
3128.94	0.30237	0.222508	1.35892	0.174173	0.483913	14912	ENSG00000114062.22
0.272993	-1.81125	3.77461	-0.479851	0.631333		14919	ENSG00000114107.9
372.558	-0.378096	0.210273	-1.79812	0.0721582	0.292073	14920	ENSG00000114107.9
0						14921	ENSG00000114107.9
0						14923	ENSG00000114113.6
195.203	-0.181374	0.470706	-0.385323	0.699998	0.897628	14924	ENSG00000114115.11
2792.59	0.845279	0.252126	3.35261	0.000800535	0.012411	14925	ENSG00000114120.14
3.26338	0.84227	1.34343	0.626957	0.530687		14926	ENSG00000114120.14
1.10474	0.346944	2.14333	0.161872	0.871407		14927	ENSG00000114124.3
1342.83	-0.512398	0.149192	-3.43448	0.000593701	0.00981194	14929	ENSG00000114125.14
0						14930	ENSG00000114125.14
0.142615	-0.948802	3.81694	-0.248577	0.803688		14932	ENSG00000114126.18
662.307	-0.25316	0.396002	-0.63929	0.522634	0.804757	14933	ENSG00000114126.18
154.784	0.203492	0.344096	0.591382	0.554264	0.823123	14935	ENSG00000114126.18
0						14936	ENSG00000114126.18
0						14937	ENSG00000114126.18
0.934872	3.17122	3.7212	0.852205	0.3941		14938	ENSG00000114126.18
1001.12	-0.332677	0.230485	-1.44338	0.148914	0.444767	14939	ENSG00000114126.18
0						14940	ENSG00000114127.11
0						14941	ENSG00000114127.11
0						14942	ENSG00000114127.11
548.772	0.726988	0.166145	4.37563	1.21081e-05	0.000427911	14943	ENSG00000114127.11
2558.08	-0.0668385	0.248217	-0.269274	0.787718	0.930882	14944	ENSG00000114166.8
0						14945	ENSG00000114166.8
107.448	1.23765	0.431871	2.86579	0.00415975	0.0429934	14946	ENSG00000114200.10
0.148138	-0.948802	3.81694	-0.248577	0.803688		14950	ENSG00000114204.16
0						14951	ENSG00000114209.15
10.729	0.10051	3.36154	0.0298998			14953	ENSG00000114209.15
0						14954	ENSG00000114209.15
61.3965	-0.193817	1.11251	-0.174215	0.861696	0.958486	14955	ENSG00000114209.15
604.167	0.468651	0.194058	2.415	0.015735	0.107935	14956	ENSG00000114209.15
1.1217	3.44223	3.71386	0.926861	0.353999		14957	ENSG00000114248.10
0						14958	ENSG00000114251.15
0						14960	ENSG00000114251.15
14.4776	-7.53566	2.40015	-3.13966	0.00169143	0.022023	14962	ENSG00000114251.15
0.148138	-0.948802	3.81694	-0.248577	0.803688		14963	ENSG00000114251.15
32.3326	-0.0843385	0.547281	-0.154104	0.877527	0.962675	14966	ENSG00000114268.12
0						14967	ENSG00000114268.12
0.142615	-0.948802	3.81694	-0.248577	0.803688		14968	ENSG00000114268.12
0.399539	1.96402	3.77678	0.520025	0.603046		14969	ENSG00000114268.12
0.60987	1.24564	3.76165	0.331141	0.740538		14971	ENSG00000114270.18
9.51312	0.856962	1.73747	0.493224	0.621854	0.859163	14972	ENSG00000114270.18
737.618	-0.873257	0.281583	-3.10124	0.00192711	0.0243476	14974	ENSG00000114270.18
984.511	0.0805463	0.253275	0.318019	0.750471	0.918604	14975	ENSG00000114279.15
12.1605	1.6917	1.12448	1.50443	0.132472	0.417069	14976	ENSG00000114279.15
954.786	-0.396328	0.25935	-1.52816	0.126474	0.405772	14978	ENSG00000114279.15
1555.67	0.112942	0.215304	0.524572	0.599881	0.849617	14983	ENSG00000114302.17
316.504	1.36664	0.630775	2.16661	0.0302649	0.166939	14984	ENSG00000114315.4
18.0657	-0.0270079	0.691004	-0.039085	0.968823	0.99105	14985	ENSG00000114316.13
0.350441	1.80023	3.78845	0.475189	0.634652		14987	ENSG00000114316.13
68.4273	0.3925	0.379169	1.03516	0.300595	0.636754	14988	ENSG00000114316.13
1359.78	0.0232184	0.110846	0.209467	0.834084	0.947443	14989	ENSG00000114316.13
0						14990	ENSG00000114316.13
0						14991	ENSG00000114331.16
0.148138	-0.948802	3.81694	-0.248577	0.803688		14994	ENSG00000114331.16
0.116814	0.734309	3.81694	0.192382	0.847443		14995	ENSG00000114331.16
479.175	1.4041	0.245654	5.71578	1.09204e-08	1.0783e-06	14996	ENSG00000114331.16
77.7117	1.28809	0.47111	2.73417	0.00625374	0.0571859	14997	ENSG00000114346.14
0.557067	-0.228221	3.77016	-0.0605337	0.951731		14998	ENSG00000114346.14
0						15002	ENSG00000114349.10
0						15003	ENSG00000114349.10
3.37407	-0.580588	2.24982	-0.25806	0.796361		15005	ENSG00000114353.17
5.63433	0.480529	0.951237	0.505163	0.613445	0.855522	15006	ENSG00000114353.17
4132.98	-0.0351882	0.280105	-0.125625	0.900029	0.971364	15007	ENSG00000114353.17
6.47732	-1.70773	1.46584	-1.16502	0.244011	0.57656	15008	ENSG00000114353.17
6.65522	-1.29171	2.65769	-0.486027	0.626948	0.861738	15009	ENSG00000114353.17
2655.04	0.266825	0.120599	2.2125	0.0269319	0.154643	15010	ENSG00000114354.15
35.1442	0.626853	0.414959	1.51064	0.13088	0.414019	15011	ENSG00000114354.15
2.14684	1.15668	1.8859	0.613328	0.539659		15012	ENSG00000114374.13
123.297	-0.00747641	2.25209	-0.00331977	0.997351	0.999406	15016	ENSG00000114374.13
3.59106	-0.666497	3.53132	-0.188739	0.850298		15020	ENSG00000114378.17
725.007	-0.117732	0.151588	-0.776656	0.437362	0.750431	15021	ENSG00000114383.10
282.556	-0.490287	0.235313	-2.08355	0.0372011	0.191719	15023	ENSG00000114388.14
21.9596	0.736603	0.508672	1.44809	0.147591	0.442769	15026	ENSG00000114405.11
0						15028	ENSG00000114416.19
0						15029	ENSG00000114416.19
2759.6	0.299174	0.177664	1.68394	0.092194	0.33916	15030	ENSG00000114416.19
126.05	-10.6572	1.22906	-8.67103	4.28212e-18	3.39719e-15	15031	ENSG00000114416.19
0						15034	ENSG00000114423.23
1222.61	-0.547555	0.399126	-1.37189	0.170099	0.478126	15035	ENSG00000114423.23
0						15036	ENSG00000114423.23
0.490835	2.22801	3.76048	0.592479	0.55353		15037	ENSG00000114423.23
1063.8	0.398226	0.227072	1.75374	0.0794748	0.309964	15038	ENSG00000114439.19
0						15039	ENSG00000114439.19
0						15040	ENSG00000114439.19
0						15041	ENSG00000114439.19
0						15042	ENSG00000114439.19
0.290771	-0.227465	3.81694	-0.0595937	0.952479		15043	ENSG00000114439.19
0						15044	ENSG00000114439.19
0						15045	ENSG00000114439.19
0						15046	ENSG00000114439.19
0						15047	ENSG00000114439.19
0						15048	ENSG00000114439.19
0.272993	-1.81125	3.77461	-0.479851	0.631333		15050	ENSG00000114439.19
484.278	-0.236141	0.2133	-1.10709	0.268257	0.602068	15052	ENSG00000114446.5
0						15054	ENSG00000114450.11
733.444	1.92673	0.344509	5.59268	2.23587e-08	2.02522e-06	15055	ENSG00000114450.11
0						15056	ENSG00000114455.15
0.116814	0.734309	3.81694	0.192382	0.847443		15058	ENSG00000114455.15
2.66504	1.00039	1.55096	0.645015	0.518918		15060	ENSG00000114473.14
0.419896	0.552633	3.80832	0.145112	0.884623		15061	ENSG00000114473.14
59.3157	0.376484	0.482069	0.780977	0.434816	0.748341	15062	ENSG00000114473.14
0						15063	ENSG00000114473.14
60.3606	0.0385048	0.472381	0.0815122	0.935035	0.98203	15064	ENSG00000114473.14
0.457601	0.614938	3.8045	0.161634	0.871594		15065	ENSG00000114473.14
2.9244	-0.00808762	1.51503	-0.00533826	0.995741		15066	ENSG00000114480.13
36.3707	-8.86394	3.63175	-2.44068	0.0146596	0.103458	15067	ENSG00000114480.13
3212.53	0.652956	0.204125	3.1988	0.00138002	0.0187538	15068	ENSG00000114480.13
0						15069	ENSG00000114487.10
63.8534	-0.145129	0.310717	-0.467078	0.640444	0.867002	15070	ENSG00000114491.14
2.58873	-0.428251	3.54872	-0.120678	0.903946		15071	ENSG00000114491.14
5.8871	0.444744	2.75122	0.161654	0.871579	0.960811	15072	ENSG00000114491.14
0						15073	ENSG00000114503.11
1105.04	0.35518	0.186305	1.90644	0.0565936	0.249227	15075	ENSG00000114503.11
591.674	0.938432	0.173787	5.39989	6.66806e-08	5.14806e-06	15077	ENSG00000114520.11
78.7792	0.797034	0.385939	2.06518	0.0389056	0.197072	15078	ENSG00000114529.13
28.8613	0.651398	0.606951	1.07323	0.283168	0.618749	15079	ENSG00000114529.13
0						15080	ENSG00000114541.15
122.015	0.507029	0.410438	1.23534	0.216706	0.542992	15081	ENSG00000114541.15
0						15082	ENSG00000114541.15
0						15083	ENSG00000114541.15
0.586652	1.13424	3.76827	0.300999	0.763415		15084	ENSG00000114541.15
204.994	1.03783	0.423445	2.45093	0.0142488	0.101462	15085	ENSG00000114541.15
6.14134	-0.401307	0.904896	-0.443485	0.657415	0.876312	15086	ENSG00000114541.15
0.130378	-0.948802	3.81694	-0.248577	0.803688		15087	ENSG00000114541.15
3.83796	-0.16468	1.86391	-0.0883519	0.929597		15088	ENSG00000114541.15
0.130378	-0.948802	3.81694	-0.248577	0.803688		15089	ENSG00000114544.17
0						15091	ENSG00000114544.17
0						15092	ENSG00000114544.17
1.12252	1.29098	3.30111	0.391073	0.695743		15093	ENSG00000114544.17
3.9274	-0.496265	1.74058	-0.285115	0.775556		15094	ENSG00000114544.17
992.165	-0.472302	0.178521	-2.64565	0.00815351	0.0684627	15095	ENSG00000114544.17
4.50638	2.41835	1.48265	1.6311	0.10287		15096	ENSG00000114544.17
15.6622	-0.45641	0.834886	-0.546673	0.584604	0.839889	15097	ENSG00000114547.10
0						15099	ENSG00000114554.12
2258.6	-0.16783	0.217797	-0.770579	0.440956	0.752324	15100	ENSG00000114554.12
2.37049	4.52111	3.69507	1.22355	0.221122		15101	ENSG00000114554.12
571.141	0.387303	0.187594	2.06458	0.0389626	0.197266	15102	ENSG00000114573.12
0.260756	-1.75433	3.78029	-0.464072	0.642596		15103	ENSG00000114573.12
0						15104	ENSG00000114573.12
656.021	-0.770059	0.201918	-3.81373	0.000136885	0.00312432	15105	ENSG00000114626.18
70.6542	0.963806	0.525008	1.83579	0.0663881	0.277002	15108	ENSG00000114631.11
11.1673	1.85512	2.20129	0.842742	0.399373	0.722734	15109	ENSG00000114638.8
8.73978	3.46502	1.3063	2.65255	0.00798863	0.0675372	15112	ENSG00000114646.10
607.414	-0.287911	0.180036	-1.59918	0.109781	0.374459	15113	ENSG00000114648.12
166.083	-3.93322	2.82816	-1.39074	0.164306	0.468308	15115	ENSG00000114650.21
0.790694	0.601198	3.50658	0.171449	0.863871		15116	ENSG00000114650.21
946.248	-0.257043	0.165428	-1.5538	0.120231	0.394489	15117	ENSG00000114650.21
0						15118	ENSG00000114650.21
103.04	1.55045	0.516159	3.00382	0.00266613	0.030886	15119	ENSG00000114654.8
2.46067	-0.584622	2.24555	-0.260347	0.794596		15124	ENSG00000114656.13
0.260756	-1.75433	3.78029	-0.464072	0.642596		15126	ENSG00000114656.13
60.2108	0.756519	0.532716	1.42012	0.155574	0.455291	15127	ENSG00000114670.14
0						15131	ENSG00000114670.14
0						15132	ENSG00000114670.14
1646.04	-0.10733	0.199886	-0.536956	0.591298	0.843867	15134	ENSG00000114686.9
575.598	1.59073	0.378314	4.20479	2.61327e-05	0.000806224	15137	ENSG00000114698.15
105.716	0.697418	2.31542	0.301206	0.763258	0.923007	15138	ENSG00000114735.10
377.666	-0.421681	0.26848	-1.57062	0.116271	0.386845	15139	ENSG00000114735.10
541.177	1.28732	0.452397	2.84556	0.00443329	0.0450714	15141	ENSG00000114737.16
0.563764	-1.69284	3.72607	-0.454322	0.649597		15142	ENSG00000114738.11
18.6401	0.487794	0.828568	0.588719	0.556049	0.823925	15144	ENSG00000114738.11
10759.4	-0.598751	0.273247	-2.19124	0.0284341	0.160223	15145	ENSG00000114738.11
331.369	0.236466	0.291744	0.810525	0.417638	0.735446	15148	ENSG00000114739.14
940.814	0.0264301	0.216198	0.122249	0.902701	0.972277	15149	ENSG00000114742.14
0						15150	ENSG00000114742.14
478.275	0.634548	0.206608	3.07126	0.00213157	0.0262955	15154	ENSG00000114744.9
12.8266	-0.882811	2.0792	-0.424592	0.671134	0.88329	15155	ENSG00000114745.15
0						15156	ENSG00000114745.15
13.2171	-7.40478	1.56002	-4.7466	2.06865e-06	9.99861e-05	15157	ENSG00000114745.15
1016.67	-0.322631	0.203383	-1.58632	0.112666	0.380131	15158	ENSG00000114745.15
0						15159	ENSG00000114745.15
0						15160	ENSG00000114757.19
0						15161	ENSG00000114757.19
0						15162	ENSG00000114757.19
0						15163	ENSG00000114757.19
0.142615	-0.948802	3.81694	-0.248577	0.803688		15166	ENSG00000114757.19
2.37667	0.568705	2.39734	0.237223	0.812484		15167	ENSG00000114757.19
251.991	-0.164475	0.21705	-0.757773	0.448587	0.757868	15168	ENSG00000114767.7
0.289501	-0.227465	3.81694	-0.0595937	0.952479		15169	ENSG00000114770.17
1.45142	-2.38285	2.57172	-0.926558	0.354156		15170	ENSG00000114770.17
2767.11	-0.213893	0.345427	-0.619212	0.535777	0.81203	15171	ENSG00000114770.17
2.29905	-0.074278	1.91118	-0.0388651	0.968998		15172	ENSG00000114771.14
1.90386	0.809075	3.58834	0.225473	0.821611		15174	ENSG00000114779.20
7010.86	-0.185255	0.243869	-0.759649	0.447464	0.756805	15175	ENSG00000114784.4
0						15176	ENSG00000114786.16
0						15178	ENSG00000114790.13
49.7772	0.132153	0.422905	0.31249	0.754668	0.92022	15179	ENSG00000114790.13
4530.39	0.0107311	0.323895	0.0331313	0.97357	0.992363	15180	ENSG00000114796.16
1.19157	1.27688	2.20914	0.578	0.563264		15181	ENSG00000114796.16
1.1851	-3.92162	3.6645	-1.07017	0.284545		15183	ENSG00000114796.16
7.01729	2.85996	2.84323	1.00588	0.314472	0.651455	15184	ENSG00000114805.18
0						15186	ENSG00000114805.18
0						15187	ENSG00000114812.13
1.99252	-1.73935	1.49678	-1.16206	0.245212		15188	ENSG00000114812.13
133.564	-0.845295	0.362919	-2.32915	0.0198509	0.126233	15189	ENSG00000114812.13
57.3833	0.334575	1.11324	0.300542	0.763764	0.923084	15191	ENSG00000114841.18
0						15192	ENSG00000114841.18
2.2245	-0.0759609	1.81237	-0.0419124	0.966569		15193	ENSG00000114841.18
12.4272	-3.22889	1.57697	-2.04753	0.040606	0.202774	15194	ENSG00000114850.7
0						15195	ENSG00000114850.7
40.0344	-9.00239	3.63165	-2.47887	0.0131798	0.0959581	15196	ENSG00000114850.7
9.18858	19.8628	3.68248	5.39385			15197	ENSG00000114850.7
5462.85	-0.0359389	0.223647	-0.160695	0.872334	0.960875	15198	ENSG00000114850.7
779.199	-0.159977	0.577187	-0.277167	0.781652	0.929013	15199	ENSG00000114853.15
5155.82	-0.299225	0.296088	-1.0106	0.31221	0.64852	15200	ENSG00000114853.15
779.607	-0.494849	0.344099	-1.4381	0.150405	0.447053	15201	ENSG00000114853.15
88336.8	0.00939482	0.221365	0.0424404	0.966148	0.990304	15203	ENSG00000114854.8
0						15205	ENSG00000114859.16
0.888933	3.10391	3.72324	0.833658	0.404473		15207	ENSG00000114859.16
71.1106	-0.69951	0.384374	-1.81987	0.068779	0.283437	15208	ENSG00000114859.16
0.130378	-0.948802	3.81694	-0.248577	0.803688		15210	ENSG00000114861.24
6.03932	-2.31925	2.59958	-0.892164	0.372305	0.701134	15211	ENSG00000114861.24
0						15212	ENSG00000114861.24
0						15213	ENSG00000114861.24
8.15889	-0.39081	2.32277	-0.168252	0.866385	0.959203	15216	ENSG00000114861.24
0						15217	ENSG00000114861.24
0						15219	ENSG00000114861.24
0.87321	-1.25487	3.41924	-0.367003	0.713617		15220	ENSG00000114861.24
0.523146	2.35262	3.75374	0.626741	0.530829		15221	ENSG00000114861.24
0						15222	ENSG00000114861.24
0						15223	ENSG00000114861.24
0						15224	ENSG00000114861.24
0.419879	-1.11466	3.77221	-0.295492	0.767618		15225	ENSG00000114861.24
0						15226	ENSG00000114861.24
0						15227	ENSG00000114861.24
5.5628	5.75091	3.68535	1.56048	0.118647	0.391578	15229	ENSG00000114861.24
0.130378	-0.948802	3.81694	-0.248577	0.803688		15230	ENSG00000114861.24
125.27	1.4238	1.8565	0.76693			15232	ENSG00000114861.24
580.677	0.256692	0.26491	0.96898	0.332555	0.667585	15233	ENSG00000114861.24
6151.55	-0.480699	0.135194	-3.55562	0.000377085	0.00684736	15234	ENSG00000114867.22
0						15237	ENSG00000114867.22
2.1966	4.41292	3.60344	1.22464	0.22071		15241	ENSG00000114902.14
1564.68	0.091895	0.165759	0.55439	0.579312	0.836856	15242	ENSG00000114902.14
467.785	0.2574	0.243704	1.0562	0.290877	0.627198	15243	ENSG00000114904.13
146.706	-10.876	3.63092	-2.99538	0.00274103	0.0315947	15244	ENSG00000114923.17
15779.5	-0.743627	0.27341	-2.71983	0.00653164	0.0588239	15245	ENSG00000114923.17
237.184	-0.250954	0.281582	-0.891227	0.372807	0.701323	15246	ENSG00000114923.17
1027.45	-1.01202	0.383269	-2.6405	0.00827837	0.069048	15247	ENSG00000114923.17
0						15248	ENSG00000114933.16
516.891	0.583595	0.189135	3.08561	0.00203138	0.0253839	15249	ENSG00000114933.16
704.04	-0.146809	0.245453	-0.598117	0.549762	0.819752	15250	ENSG00000114942.15
3603.16	-0.124141	0.198415	-0.625662	0.531537	0.809497	15252	ENSG00000114948.13
314.283	-0.244909	0.18334	-1.33581	0.18161	0.495295	15254	ENSG00000114956.20
1611.65	0.72971	0.201587	3.61983	0.000294802	0.00571508	15256	ENSG00000114978.18
157.671	-0.190201	0.375857	-0.506045	0.612825	0.855426	15258	ENSG00000114982.19
929.359	-0.393065	0.254507	-1.54442	0.122487	0.398549	15259	ENSG00000114982.19
816.181	-0.218246	0.327006	-0.667408	0.504512	0.794277	15260	ENSG00000114988.12
165.536	0.496428	0.290677	1.70783	0.0876673	0.329623	15261	ENSG00000114993.17
197.793	-0.120475	0.441857	-0.272655	0.785118	0.92956	15262	ENSG00000114993.17
316.408	-0.369946	0.265875	-1.39143	0.164096	0.467885	15263	ENSG00000114999.8
1139.52	-0.141837	0.152172	-0.932083	0.351294	0.685159	15264	ENSG00000114999.8
1.33998	3.7026	3.70798	0.998549	0.318013		15265	ENSG00000115008.6
0						15266	ENSG00000115009.13
0						15267	ENSG00000115009.13
663.367	0.739867	0.182329	4.05787	4.95215e-05	0.00135636	15269	ENSG00000115020.17
0						15270	ENSG00000115020.17
0.718082	1.49951	2.39782	0.625364	0.531732		15271	ENSG00000115041.14
2.68671	4.70851	3.69301	1.27498	0.202317		15272	ENSG00000115041.14
121.985	-0.430292	0.490968	-0.876415	0.380804	0.707059	15273	ENSG00000115041.14
10.687	-0.0844382	1.01482	-0.0832054	0.933688	0.981512	15274	ENSG00000115041.14
929.642	-0.459257	0.280988	-1.63444	0.102167	0.36019	15275	ENSG00000115042.10
2.37049	4.52111	3.69507	1.22355	0.221122		15276	ENSG00000115053.17
3020.88	-0.0767366	0.164579	-0.46626	0.641029	0.867062	15277	ENSG00000115053.17
5311.66	0.0951697	0.169819	0.560419	0.575194	0.834775	15278	ENSG00000115053.17
2175.32	-0.30794	0.142553	-2.16018	0.0307584	0.168731	15279	ENSG00000115073.8
1513.31	0.396367	0.165112	2.4006	0.0163681	0.110824	15282	ENSG00000115084.15
13.5951	0.334212	1.56961	0.212926	0.831385	0.946633	15283	ENSG00000115085.16
0						15285	ENSG00000115085.16
1442.35	0.886195	0.207522	4.27036	1.95161e-05	0.000636889	15287	ENSG00000115091.12
969.42	0.237165	0.185349	1.27956	0.2007	0.523153	15288	ENSG00000115091.12
436.634	-0.850785	0.474701	-1.79225	0.0730922	0.2943	15289	ENSG00000115107.20
431.581	0.0578156	0.3409	0.169597	0.865327	0.958947	15290	ENSG00000115109.14
59.903	0.751528	0.396018	1.89771	0.057734	0.252382	15291	ENSG00000115109.14
9.94175	-1.44522	0.886358	-1.63051	0.102993	0.361409	15296	ENSG00000115112.8
926.743	0.141381	0.137933	1.025	0.305361	0.641706	15297	ENSG00000115128.7
0						15299	ENSG00000115129.14
2.3198	0.194895	1.92754	0.10111	0.919463		15300	ENSG00000115137.12
393.376	0.332536	0.252317	1.31793	0.187528	0.504083	15301	ENSG00000115137.12
79.5615	-0.953763	0.540553	-1.76442	0.077661	0.305897	15302	ENSG00000115138.11
693.19	0.602667	0.195847	3.07724	0.00208927	0.0259405	15304	ENSG00000115145.10
0						15307	ENSG00000115155.19
0.130378	-0.948802	3.81694	-0.248577	0.803688		15308	ENSG00000115159.17
83.0076	1.2458	1.34505	0.926214	0.354335	0.687367	15309	ENSG00000115159.17
366.908	0.961257	0.221588	4.33804	1.43761e-05	0.00049	15310	ENSG00000115159.17
0						15311	ENSG00000115159.17
85.7648	3.42627	1.02731	3.33518	0.000852439	0.0129453	15314	ENSG00000115163.15
36.3547	2.88616	1.0211	2.82653	0.00470552	0.0470082	15315	ENSG00000115163.15
0						15316	ENSG00000115165.11
0						15318	ENSG00000115165.11
0						15319	ENSG00000115165.11
24.4785	1.57032	0.615976	2.54932	0.0107932	0.0837546	15320	ENSG00000115165.11
2.3468	-4.91183	3.64772	-1.34655	0.178126		15321	ENSG00000115170.16
0.296311	1.53908	3.80691	0.404286	0.686003		15322	ENSG00000115170.16
185.761	1.66414	2.27899	0.730212	0.465261	0.769329	15323	ENSG00000115170.16
0						15324	ENSG00000115170.16
0						15325	ENSG00000115170.16
33.0609	-0.36935	0.592052	-0.623847	0.532728	0.810182	15326	ENSG00000115170.16
0						15327	ENSG00000115170.16
454.724	-0.197491	0.283231	-0.697278	0.485629	0.781647	15328	ENSG00000115170.16
994.36	0.209369	0.437408	0.478658	0.632182	0.863695	15329	ENSG00000115183.15
0.444466	2.10066	3.76798	0.557503	0.577184		15330	ENSG00000115194.11
307.778	0.537526	0.594098	0.904776	0.365584	0.695906	15331	ENSG00000115194.11
6.80404	3.00923	2.83671	1.06082			15333	ENSG00000115194.11
37.422	2.07837	1.67749	1.23898			15334	ENSG00000115194.11
1.39258	-4.15727	3.65941	-1.13605	0.255936		15335	ENSG00000115204.15
878.492	-0.00128249	0.190005	-0.00674979	0.994614	0.999255	15338	ENSG00000115204.15
14.6769	-0.138957	0.705962	-0.196833	0.843958	0.951676	15339	ENSG00000115204.15
6.39856	5.95581	3.05517	1.94942	0.0512458	0.234281	15342	ENSG00000115207.15
804.55	-0.183012	0.139656	-1.31045	0.190043	0.507913	15344	ENSG00000115207.15
392.614	-0.642878	0.190246	-3.3792	0.00072698	0.0115152	15347	ENSG00000115216.14
1547.73	0.126665	0.162182	0.781008	0.434798	0.748341	15348	ENSG00000115216.14
0						15349	ENSG00000115216.14
0.148138	-0.948802	3.81694	-0.248577	0.803688		15350	ENSG00000115216.14
0.327223	1.5767	3.8045	0.41443	0.678559		15353	ENSG00000115221.13
47.129	0.565487	0.771155	0.733298	0.463377	0.768058	15354	ENSG00000115226.10
85.7449	1.42008	0.425461	3.33773	0.00084465	0.0128695	15355	ENSG00000115232.14
1465.61	-0.112697	0.174218	-0.646873	0.517714	0.801497	15357	ENSG00000115233.12
1047.53	-0.366663	0.146311	-2.50605	0.012209	0.0911101	15358	ENSG00000115234.11
0						15360	ENSG00000115239.24
0.826214	0.444053	3.49013	0.127231	0.898757		15362	ENSG00000115239.24
0						15363	ENSG00000115239.24
309.087	0.288997	0.221538	1.3045	0.192062	0.510664	15364	ENSG00000115239.24
0.278533	-0.227465	3.81694	-0.0595937	0.952479		15365	ENSG00000115239.24
0						15366	ENSG00000115239.24
1418.01	-0.211705	0.102162	-2.07225	0.0382423	0.19499	15367	ENSG00000115241.11
0						15368	ENSG00000115252.19
761.623	1.76785	0.548328	3.22407	0.00126381	0.0175477	15369	ENSG00000115252.19
0						15371	ENSG00000115252.19
1.04302	-3.7441	3.66891	-1.0205	0.307494		15372	ENSG00000115252.19
81.722	-0.642434	0.432405	-1.48572	0.137353	0.424798	15373	ENSG00000115255.12
10.3647	0.480594	1.18335	0.406129	0.684648	0.890178	15374	ENSG00000115257.15
0						15375	ENSG00000115257.15
0.561228	-1.78107	3.72048	-0.478721	0.632137		15376	ENSG00000115257.15
0						15377	ENSG00000115263.15
0						15378	ENSG00000115266.12
9.3121	0.198416	0.882508	0.224832	0.82211	0.943797	15379	ENSG00000115266.12
82.1257	0.60079	0.464932	1.29221	0.196284	0.515868	15381	ENSG00000115267.10
101.398	0.736912	0.448179	1.64424	0.100128	0.355444	15382	ENSG00000115267.10
4239.17	-0.513275	0.175312	-2.92778	0.00341388	0.0373482	15383	ENSG00000115268.10
2.5838	1.0063	1.68501	0.597205	0.55037		15384	ENSG00000115271.11
70.5707	1.05991	0.335725	3.15707	0.00159365	0.0209179	15385	ENSG00000115271.11
58.2321	1.82374	0.560586	3.25327	0.00114084	0.0162522	15386	ENSG00000115271.11
334.301	-0.130194	0.167861	-0.775608	0.43798	0.750455	15388	ENSG00000115274.15
207.37	0.276568	0.281138	0.983745	0.325241	0.661124	15390	ENSG00000115282.21
4192.57	-0.609677	0.26017	-2.34338	0.01911	0.122708	15392	ENSG00000115286.21
3.28596	-0.0690183	2.91057	-0.023713	0.981082		15393	ENSG00000115286.21
11.1989	-2.94602	1.09651	-2.68672	0.00721579	0.0628221	15395	ENSG00000115289.14
118.297	-0.461404	0.293433	-1.57243	0.11585	0.386411	15396	ENSG00000115289.14
4.4804	5.44249	2.32521	2.34065	0.0192504		15397	ENSG00000115290.11
135.492	-1.75822	1.11009	-1.58386	0.113225	0.380951	15398	ENSG00000115290.11
247.163	-2.03105	0.441287	-4.60255	4.17347e-06	0.000179811	15400	ENSG00000115290.11
0						15401	ENSG00000115295.21
0						15402	ENSG00000115295.21
0.282726	1.49679	3.80907	0.392954	0.694354		15403	ENSG00000115295.21
1206.25	0.121335	0.368308	0.329439	0.741824	0.915957	15404	ENSG00000115295.21
0						15405	ENSG00000115295.21
0						15407	ENSG00000115295.21
0						15408	ENSG00000115297.11
4572.75	-0.301219	0.267572	-1.12575	0.260273	0.593253	15410	ENSG00000115306.17
0.469839	0.614938	3.8045	0.161634	0.871594		15411	ENSG00000115306.17
9528.91	0.274079	0.264518	1.03615	0.300134	0.636247	15412	ENSG00000115306.17
796.047	-0.696575	0.159328	-4.37195	1.23143e-05	0.000433205	15413	ENSG00000115307.17
144.523	7.67068	1.93864	3.95674			15415	ENSG00000115310.19
1192.04	1.76254	0.644996	2.73263	0.00628304	0.0572717	15416	ENSG00000115310.19
42.9836	8.70253	1.98073	4.39361	1.11486e-05	0.000398905	15417	ENSG00000115310.19
0						15418	ENSG00000115310.19
2013.05	1.084	0.403328	2.68764	0.00719587	0.0627579	15419	ENSG00000115310.19
0						15420	ENSG00000115310.19
5.43917	1.36689	1.18104	1.15736	0.247125		15421	ENSG00000115310.19
43.157	-0.660455	0.841268	-0.785071	0.432412	0.746436	15422	ENSG00000115317.13
0.584068	2.52433	3.74534	0.673992	0.500317		15424	ENSG00000115318.12
73.4421	1.09423	0.460994	2.37364	0.0176139	0.116315	15426	ENSG00000115318.12
0						15427	ENSG00000115318.12
0.467255	2.20741	3.76165	0.58682	0.557324		15428	ENSG00000115325.14
1.14625	3.47145	3.13298	1.10804	0.267846		15429	ENSG00000115325.14
3.95526	0.949528	2.21966	0.427781	0.66881		15431	ENSG00000115339.15
0						15433	ENSG00000115339.15
1.28753	2.51887	3.22003	0.782252	0.434066		15434	ENSG00000115339.15
0.142615	-0.948802	3.81694	-0.248577	0.803688		15435	ENSG00000115339.15
3.05004	1.23134	2.87094	0.428897	0.667998		15436	ENSG00000115339.15
174.471	-0.555575	0.206099	-2.69567	0.0070248	0.0617812	15437	ENSG00000115350.12
123.246	0.0491902	0.302293	0.162723	0.870736	0.960725	15438	ENSG00000115350.12
0.233627	1.35319	3.81302	0.354887	0.722675		15439	ENSG00000115353.11
15.1728	1.25756	1.86327	0.674924			15440	ENSG00000115353.11
0						15442	ENSG00000115355.18
0						15444	ENSG00000115355.18
0.327223	1.5767	3.8045	0.41443	0.678559		15449	ENSG00000115355.18
0						15450	ENSG00000115355.18
0						15451	ENSG00000115355.18
15.5086	1.7041	1.12632	1.51298	0.130285	0.413012	15453	ENSG00000115361.8
41.9976	0.247922	1.27405	0.194594	0.845711	0.952098	15454	ENSG00000115361.8
0						15455	ENSG00000115363.14
0						15456	ENSG00000115363.14
14.6949	1.01629	0.872219	1.16517	0.243949	0.57656	15457	ENSG00000115363.14
1.92203	3.14954	2.29621	1.37162	0.170181		15458	ENSG00000115363.14
0						15459	ENSG00000115363.14
1272.41	0.440924	0.255269	1.72729	0.0841148	0.321324	15460	ENSG00000115364.14
0.148138	-0.948802	3.81694	-0.248577	0.803688		15463	ENSG00000115365.13
22.5429	0.538957	0.672662	0.80123	0.422998	0.739729	15465	ENSG00000115365.13
642.05	0.0442992	0.186236	0.237866	0.811985	0.939563	15466	ENSG00000115368.10
1504.73	0.998605	0.409257	2.44004	0.0146856	0.103578	15468	ENSG00000115380.20
0						15469	ENSG00000115386.6
1.09079	3.40508	3.09606	1.09981	0.271414		15471	ENSG00000115392.13
0.259429	-0.227465	3.81694	-0.0595937	0.952479		15473	ENSG00000115392.13
0.260756	-1.75433	3.78029	-0.464072	0.642596		15474	ENSG00000115392.13
149.437	0.158111	0.303354	0.521208	0.602222	0.85016	15475	ENSG00000115392.13
3742.41	0.727877	0.260712	2.79188	0.00524026	0.0505504	15479	ENSG00000115414.21
140.172	10.4095	1.26043	8.25875	1.47206e-16	7.69721e-14	15480	ENSG00000115415.21
1482.28	-0.0425483	0.248227	-0.171409	0.863902	0.958791	15482	ENSG00000115415.21
0						15483	ENSG00000115415.21
0						15484	ENSG00000115415.21
891.776	1.2588	0.175287	7.18137	6.90186e-13	1.82518e-10	15485	ENSG00000115419.14
2.71422	-1.45883	3.55455	-0.410413	0.681503		15486	ENSG00000115419.14
3.45594	0.389895	1.08132	0.360572	0.71842		15487	ENSG00000115419.14
182.458	0.27886	0.401065	0.695298	0.486869	0.782821	15488	ENSG00000115421.13
4.15324	1.89264	1.50535	1.25728	0.208653		15491	ENSG00000115423.19
0						15492	ENSG00000115425.14
100.408	-0.202063	0.548158	-0.368623	0.712409	0.902234	15493	ENSG00000115425.14
0						15494	ENSG00000115425.14
0						15497	ENSG00000115457.10
1683.31	0.678084	0.545948	1.24203	0.214225	0.540086	15498	ENSG00000115457.10
182.69	0.818513	1.12863	0.725228	0.468312	0.770896	15499	ENSG00000115457.10
5.97392	0.762762	2.16116	0.352942	0.724132	0.907965	15500	ENSG00000115457.10
201.924	-0.339791	0.413611	-0.821524	0.411348	0.731584	15501	ENSG00000115459.18
1.51028	-1.54966	3.61135	-0.429108	0.667844		15503	ENSG00000115459.18
14.4279	1.60801	2.58575	0.621874	0.534024	0.810816	15504	ENSG00000115459.18
13425.6	0.0136303	0.305408	0.0446297	0.964402	0.989574	15505	ENSG00000115461.5
2.57725	0.538422	1.58124	0.340506	0.733476		15506	ENSG00000115464.15
774.293	0.0566482	0.242865	0.23325	0.815568	0.941439	15507	ENSG00000115464.15
4.85838	-0.785005	3.51956	-0.223041	0.823504		15508	ENSG00000115464.15
42.512	-0.555756	0.514423	-1.08035	0.279988	0.615133	15509	ENSG00000115464.15
0						15514	ENSG00000115464.15
348.525	-0.0291659	0.323233	-0.0902318	0.928103	0.980174	15515	ENSG00000115464.15
0						15516	ENSG00000115468.13
738.762	-0.258807	0.488449	-0.529855	0.596212	0.847255	15517	ENSG00000115468.13
0						15518	ENSG00000115468.13
1.40992	-0.761699	2.55098	-0.298591	0.765252		15519	ENSG00000115468.13
0						15522	ENSG00000115474.7
3076.75	0.0318197	0.152155	0.209126	0.83435	0.947443	15524	ENSG00000115484.15
637.426	0.0896291	0.202007	0.443694	0.657264	0.876312	15525	ENSG00000115486.13
0						15526	ENSG00000115488.3
0						15527	ENSG00000115504.15
479.715	0.191801	0.202467	0.94732	0.343476	0.678269	15528	ENSG00000115504.15
0.327223	1.5767	3.8045	0.41443	0.678559		15529	ENSG00000115504.15
0						15531	ENSG00000115504.15
0						15532	ENSG00000115504.15
0.130378	-0.948802	3.81694	-0.248577	0.803688		15533	ENSG00000115504.15
0						15534	ENSG00000115504.15
89.7875	0.217177	0.503131	0.431651	0.665995	0.881063	15535	ENSG00000115504.15
0						15536	ENSG00000115507.10
0						15537	ENSG00000115507.10
558.664	0.708751	0.215835	3.28376	0.00102434	0.0149378	15538	ENSG00000115514.12
0						15539	ENSG00000115514.12
1039.76	0.688701	0.162847	4.22913	2.34595e-05	0.000740315	15540	ENSG00000115520.9
4.79806	0.23669	1.3958	0.169573	0.865346		15541	ENSG00000115520.9
26.6613	0.988037	1.36745	0.722539	0.469963	0.771656	15542	ENSG00000115523.17
741.862	0.37457	0.250123	1.49754	0.134253	0.419636	15544	ENSG00000115524.17
0.163612	0.734309	3.81694	0.192382	0.847443		15545	ENSG00000115524.17
5765.75	-0.130556	0.178624	-0.730899	0.464841	0.769008	15546	ENSG00000115524.17
0						15548	ENSG00000115525.18
43.8895	0.398592	1.63219	0.244207	0.80707	0.937903	15549	ENSG00000115525.18
0						15551	ENSG00000115525.18
10.1257	-7.01914	3.50035	-2.00527			15552	ENSG00000115525.18
0						15553	ENSG00000115525.18
10.762	6.70363	2.11154	3.17475	0.00149964	0.0199424	15554	ENSG00000115525.18
0						15555	ENSG00000115525.18
0						15556	ENSG00000115525.18
0						15557	ENSG00000115526.11
0						15558	ENSG00000115526.11
461.512	-0.223413	0.260507	-0.857609	0.391108	0.715907	15559	ENSG00000115526.11
627.906	-0.247562	0.19191	-1.28999	0.197055	0.51689	15560	ENSG00000115539.15
3.38448	1.51444	1.28529	1.17829	0.23868		15561	ENSG00000115539.15
0.713077	-3.1902	3.68668	-0.865331	0.386857		15563	ENSG00000115540.15
1632.58	0.638631	0.182239	3.50435	0.000457717	0.00796573	15564	ENSG00000115540.15
0						15565	ENSG00000115540.15
1761.78	-0.0856667	0.178299	-0.480467	0.630896	0.863043	15566	ENSG00000115541.11
0.70517	-3.17472	3.68728	-0.860993	0.389242		15567	ENSG00000115541.11
11.6191	0.319732	2.19581	0.14561			15568	ENSG00000115548.17
982.284	0.131603	0.327744	0.401542	0.688021	0.891855	15570	ENSG00000115548.17
0.148138	-0.948802	3.81694	-0.248577	0.803688		15572	ENSG00000115548.17
0.296293	-0.227465	3.81694	-0.0595937	0.952479		15573	ENSG00000115548.17
0.130378	-0.948802	3.81694	-0.248577	0.803688		15574	ENSG00000115548.17
16.2021	-1.22518	1.55744	-0.786668	0.431476	0.745492	15575	ENSG00000115548.17
20.982	0.564397	0.697114	0.80962	0.418159	0.735743	15576	ENSG00000115556.14
0						15577	ENSG00000115556.14
0						15578	ENSG00000115556.14
480.766	0.154616	0.221131	0.699209	0.484422	0.781344	15582	ENSG00000115561.16
0.304974	1.51441	3.80832	0.397657	0.690883		15583	ENSG00000115561.16
10.5178	-7.07371	3.48266	-2.03112			15584	ENSG00000115561.16
3640.91	-0.0366831	0.162477	-0.225774	0.821378	0.943409	15585	ENSG00000115561.16
17.3151	-2.0123	1.9959	-1.00822	0.313349	0.649831	15587	ENSG00000115590.14
6.26836	-1.87346	2.76155	-0.67841	0.497511	0.789385	15588	ENSG00000115590.14
0						15589	ENSG00000115590.14
0						15591	ENSG00000115590.14
9.54548	3.56673	1.5134	2.35676	0.018435	0.119986	15592	ENSG00000115592.13
19301.2	-0.755065	0.304425	-2.4803	0.0131271	0.0958173	15593	ENSG00000115593.15
0						15594	ENSG00000115593.15
0						15595	ENSG00000115594.12
8.91186	1.22447	1.17796	1.03949	0.298578	0.634989	15596	ENSG00000115594.12
331.003	1.86149	0.715537	2.60153	0.00928099	0.0751858	15597	ENSG00000115594.12
0.82582	3.00252	3.36378	0.892604	0.37207		15598	ENSG00000115594.12
0.148155	0.734309	3.81694	0.192382	0.847443		15599	ENSG00000115594.12
868.811	0.145213	0.220077	0.659826	0.509365	0.797504	15600	ENSG00000115594.12
0.665743	-0.00128766	2.89598	-0.000444637	0.999645		15601	ENSG00000115594.12
42.4973	-0.993308	0.763597	-1.30083	0.193318	0.51227	15602	ENSG00000115596.4
7.48541	-0.169062	0.811889	-0.208233	0.835047	0.947596	15603	ENSG00000115598.10
0.285231	-1.86656	3.7693	-0.495202	0.620458		15604	ENSG00000115598.10
66.396	0.662604	1.4345	0.461906	0.644149	0.86906	15605	ENSG00000115602.17
602.772	-4.59245	1.51047	-3.04042	0.0023625	0.0282212	15606	ENSG00000115602.17
0						15607	ENSG00000115604.12
4.88946	-1.18922	2.19548	-0.541669	0.588046		15609	ENSG00000115607.10
3.70603	0.077686	1.51365	0.0513236	0.959068		15612	ENSG00000115616.3
0						15613	ENSG00000115616.3
2398.05	0.128265	0.391527	0.327601	0.743213	0.916083	15615	ENSG00000115641.19
36011.5	-0.675879	0.528364	-1.27919	0.200829	0.52322	15616	ENSG00000115641.19
0						15617	ENSG00000115648.14
1.96976	-4.65701	2.35834	-1.9747	0.0483027		15618	ENSG00000115648.14
0						15620	ENSG00000115648.14
0.831217	-3.41344	3.6787	-0.927895	0.353462		15622	ENSG00000115648.14
5.00549	-2.63341	1.27776	-2.06096	0.0393072		15626	ENSG00000115649.16
6.13361	-0.702267	1.03608	-0.677813	0.49789	0.789588	15627	ENSG00000115649.16
1.57199	-0.587771	3.14006	-0.187185	0.851516		15628	ENSG00000115652.15
0.163612	0.734309	3.81694	0.192382	0.847443		15629	ENSG00000115652.15
0						15630	ENSG00000115652.15
0						15631	ENSG00000115652.15
789.605	0.160682	0.209112	0.768401	0.442249	0.752932	15632	ENSG00000115652.15
594.078	-1.47788	0.218209	-6.77278	1.26329e-11	2.4631e-09	15633	ENSG00000115657.14
164.154	-0.150302	0.309578	-0.485505	0.627318	0.861797	15634	ENSG00000115661.14
10.9643	2.93689	1.21402	2.41915	0.0155568	0.107032	15636	ENSG00000115665.9
0						15640	ENSG00000115677.18
0.74069	-3.24199	3.68471	-0.879849	0.378941		15642	ENSG00000115677.18
0.260756	-1.75433	3.78029	-0.464072	0.642596		15643	ENSG00000115677.18
4.15674	0.72359	1.64971	0.438616	0.66094		15647	ENSG00000115677.18
666.037	-0.170507	0.330987	-0.515148	0.60645	0.852015	15648	ENSG00000115677.18
2.91082	-0.424997	2.39081	-0.177763	0.858909		15649	ENSG00000115677.18
0						15650	ENSG00000115677.18
11274.6	-0.27495	0.194368	-1.41459	0.15719	0.457667	15651	ENSG00000115677.18
1801.14	-0.351235	0.240499	-1.46044	0.144169	0.437164	15652	ENSG00000115677.18
0						15653	ENSG00000115677.18
0						15655	ENSG00000115685.15
1.6304	-2.23092	2.95444	-0.755107	0.450185		15657	ENSG00000115685.15
0.142615	-0.948802	3.81694	-0.248577	0.803688		15659	ENSG00000115687.14
0						15660	ENSG00000115687.14
0						15661	ENSG00000115687.14
0						15662	ENSG00000115687.14
33.1846	-0.164644	0.427462	-0.385166	0.700114	0.897656	15663	ENSG00000115687.14
0.498596	2.29011	3.75705	0.609551	0.542159		15665	ENSG00000115694.15
26.6114	-0.740686	0.439972	-1.68349	0.092281	0.339287	15669	ENSG00000115694.15
0.821607	0.67238	3.49067	0.192622	0.847255		15670	ENSG00000115694.15
983.777	-0.382782	0.244144	-1.56786	0.116915	0.388528	15672	ENSG00000115694.15
11.9437	20.2281	3.68147	5.49456			15673	ENSG00000115694.15
20.8843	-1.39879	0.950496	-1.47164	0.141118	0.431353	15674	ENSG00000115705.22
188.874	-1.5808	0.745124	-2.12153	0.0338776	0.180197	15675	ENSG00000115705.22
26.4655	-2.67176	1.37886	-1.93765	0.0526655	0.238004	15679	ENSG00000115705.22
1.33526	-1.1558	2.55748	-0.45193	0.65132		15680	ENSG00000115705.22
0						15681	ENSG00000115718.18
0.142615	-0.948802	3.81694	-0.248577	0.803688		15683	ENSG00000115718.18
14.4132	-0.599573	1.0736	-0.558468	0.576525	0.835272	15684	ENSG00000115738.10
84.0388	0.62995	0.389192	1.61861	0.105531	0.366316	15686	ENSG00000115750.17
0						15687	ENSG00000115750.17
394.29	-0.1518	0.168735	-0.899633	0.368316	0.69783	15689	ENSG00000115756.13
11.2069	-5.28412	2.16903	-2.43617	0.0148438	0.104376	15690	ENSG00000115756.13
288.53	-1.12592	0.292619	-3.84774	0.000119214	0.00278735	15691	ENSG00000115756.13
0						15692	ENSG00000115756.13
0						15693	ENSG00000115756.13
436.029	1.00249	0.386713	2.59234	0.00953242	0.0764955	15695	ENSG00000115758.14
1584.54	0.59938	0.221615	2.7046	0.00683859	0.0606305	15696	ENSG00000115758.14
229.818	-0.579278	0.372805	-1.55383	0.120224	0.394489	15697	ENSG00000115760.16
6.72022	-0.748809	2.13084	-0.351415	0.725277	0.907965	15699	ENSG00000115761.17
207.048	-0.605115	0.535292	-1.13044	0.258291	0.591299	15701	ENSG00000115761.17
1947.43	0.291708	0.183844	1.58672	0.112577	0.380108	15702	ENSG00000115762.17
0.282726	1.49679	3.80907	0.392954	0.694354		15703	ENSG00000115762.17
0.350441	1.80023	3.78845	0.475189	0.634652		15704	ENSG00000115762.17
0						15705	ENSG00000115806.13
1977.31	0.105577	0.124932	0.84508	0.398066	0.722368	15706	ENSG00000115806.13
0.808437	-0.540638	2.75468	-0.196262	0.844405		15707	ENSG00000115806.13
2147.34	1.18303	0.243307	4.86229	1.16033e-06	6.02613e-05	15708	ENSG00000115808.13
0						15709	ENSG00000115816.15
870.036	-0.157536	0.165292	-0.953073	0.340553	0.675276	15710	ENSG00000115816.15
291.503	2.19308	2.30471	0.951563	0.341319	0.67614	15713	ENSG00000115825.11
0.590301	1.18229	3.76535	0.313993	0.753526		15714	ENSG00000115825.11
171.652	-0.768476	2.06555	-0.372045	0.70986	0.90139	15715	ENSG00000115825.11
276.544	0.708201	0.184414	3.84027	0.000122899	0.00286081	15716	ENSG00000115827.14
0						15718	ENSG00000115827.14
0.350441	1.80023	3.78845	0.475189	0.634652		15719	ENSG00000115828.17
59.0533	2.33592	0.496292	4.70675	2.51694e-06	0.000116748	15720	ENSG00000115828.17
0						15721	ENSG00000115828.17
2229.19	0.0240037	0.282478	0.0849756	0.932281	0.981243	15722	ENSG00000115839.20
0.700882	2.78388	3.73436	0.745476	0.455984		15723	ENSG00000115839.20
46.1205	2.4514	2.83	0.866219	0.38637	0.711874	15724	ENSG00000115839.20
1955.78	-0.6772	0.238085	-2.84436	0.00445008	0.0452022	15726	ENSG00000115840.14
163.589	0.809217	0.49659	1.62955	0.103197	0.361708	15727	ENSG00000115840.14
0.801584	0.45823	3.50187	0.130853	0.895892		15728	ENSG00000115841.21
147.503	0.0743804	0.310163	0.239811	0.810477	0.939188	15729	ENSG00000115841.21
1.77787	4.10563	3.70072	1.10941	0.267252		15730	ENSG00000115841.21
0.684848	0.144197	2.42002	0.0595849	0.952486		15731	ENSG00000115841.21
0.785793	1.71938	2.79404	0.615375	0.538307		15733	ENSG00000115841.21
0						15734	ENSG00000115844.11
0.163612	0.734309	3.81694	0.192382	0.847443		15735	ENSG00000115850.10
0						15737	ENSG00000115866.11
2006.61	0.193865	0.175593	1.10406	0.269567	0.603688	15738	ENSG00000115866.11
28.3039	-0.123155	2.08092	-0.0591827	0.952807	0.986332	15739	ENSG00000115866.11
0.98167	3.23877	3.71924	0.870817	0.383854		15740	ENSG00000115866.11
611.301	0.374624	0.281668	1.33002	0.183512	0.49765	15742	ENSG00000115875.19
0						15743	ENSG00000115884.11
0						15744	ENSG00000115884.11
2.2618	4.45503	3.69587	1.20541	0.228046		15746	ENSG00000115884.11
2965.15	0.0305215	0.249824	0.122172	0.902763	0.972277	15747	ENSG00000115896.17
276.989	-4.03155	1.76206	-2.28797	0.0221392	0.136084	15748	ENSG00000115896.17
0						15749	ENSG00000115896.17
0						15750	ENSG00000115896.17
6.01798	-0.628966	1.17542	-0.535099	0.592581	0.844559	15751	ENSG00000115902.11
518.118	0.402595	0.505067	0.797112	0.425386	0.741472	15752	ENSG00000115902.11
636.476	0.436326	0.209741	2.08031	0.0374974	0.192524	15754	ENSG00000115904.15
316.19	-0.079832	0.323292	-0.246935	0.804958	0.937183	15756	ENSG00000115904.15
0						15757	ENSG00000115904.15
18.6031	0.470464	0.703509	0.66874	0.503662	0.794277	15758	ENSG00000115919.15
0						15762	ENSG00000115934.11
0.571179	-0.483652	2.9975	-0.161351	0.871817		15763	ENSG00000115935.19
97.3272	-10.284	3.63106	-2.83223	0.0046224	0.046359	15766	ENSG00000115935.19
399.213	1.92359	1.94337	0.989818	0.322263	0.658407	15767	ENSG00000115935.19
95.4701	1.15772	0.878705	1.31753	0.18766	0.504184	15769	ENSG00000115935.19
3.24252	-1.99607	3.55347	-0.561723	0.574305		15770	ENSG00000115942.9
2.87389	-1.9847	1.66305	-1.19341	0.232708		15771	ENSG00000115942.9
730.834	0.0816491	0.250311	0.326191	0.74428	0.916196	15772	ENSG00000115942.9
9.21152	2.90375	1.43375	2.02528	0.0428385	0.209032	15773	ENSG00000115944.15
41.4031	0.380337	0.429584	0.885361	0.375962	0.704206	15775	ENSG00000115944.15
357.423	1.29222	0.296897	4.35242	1.34643e-05	0.00046723	15776	ENSG00000115944.15
0.389807	-1.08991	3.77461	-0.288749	0.772774		15777	ENSG00000115944.15
362.105	0.395929	0.239657	1.65207	0.0985206	0.35224	15778	ENSG00000115946.8
9.58803	1.20434	0.817568	1.47307	0.140731	0.430616	15779	ENSG00000115947.14
684.181	0.210446	0.205657	1.02328	0.306173	0.642378	15781	ENSG00000115947.14
7.68127	-1.17707	2.07176	-0.56815	0.569933	0.83127	15782	ENSG00000115947.14
112.955	0.796889	0.626136	1.27271	0.203121	0.525921	15783	ENSG00000115956.10
259.762	1.12633	0.352459	3.19563	0.00139524	0.0189382	15784	ENSG00000115963.14
0						15785	ENSG00000115963.14
0						15787	ENSG00000115963.14
608.796	0.712993	0.206587	3.45129	0.000557903	0.00932148	15790	ENSG00000115966.18
0.704793	0.327619	3.64808	0.0898058	0.928442		15791	ENSG00000115966.18
1.7522	4.09461	3.70089	1.10638	0.26856		15792	ENSG00000115970.19
0						15793	ENSG00000115970.19
0						15794	ENSG00000115970.19
0						15795	ENSG00000115970.19
16.2895	0.412324	1.05992	0.389016	0.697264	0.8969	15796	ENSG00000115970.19
0						15797	ENSG00000115970.19
0.141363	0.734309	3.81694	0.192382	0.847443		15799	ENSG00000115970.19
237.566	-0.771765	0.37865	-2.0382	0.0415299	0.204805	15802	ENSG00000115970.19
3698.83	-0.22453	0.304331	-0.737781	0.460647	0.766122	15805	ENSG00000115977.21
4.70291	-1.12827	1.18158	-0.954885	0.339636		15806	ENSG00000115977.21
0.247192	-0.227465	3.81694	-0.0595937	0.952479		15807	ENSG00000115993.13
6682.54	-0.155545	0.186776	-0.832785	0.404966	0.726952	15808	ENSG00000115993.13
0						15810	ENSG00000115998.8
0						15812	ENSG00000115998.8
1284.03	0.911836	0.154785	5.89098	3.83911e-09	4.26698e-07	15817	ENSG00000116001.17
0						15818	ENSG00000116005.12
1.65878	-1.38454	1.95299	-0.708932	0.478367		15819	ENSG00000116005.12
3639.79	-0.0105881	0.237853	-0.0445154	0.964494	0.989574	15820	ENSG00000116005.12
0						15821	ENSG00000116005.12
0.142615	-0.948802	3.81694	-0.248577	0.803688		15822	ENSG00000116014.10
0.142615	-0.948802	3.81694	-0.248577	0.803688		15823	ENSG00000116016.14
0.296311	1.53908	3.80691	0.404286	0.686003		15824	ENSG00000116016.14
0.163612	0.734309	3.81694	0.192382	0.847443		15826	ENSG00000116016.14
0.713868	-0.90121	2.84821	-0.316412	0.75169		15828	ENSG00000116017.11
154.217	-0.0266998	0.298079	-0.089573	0.928627	0.980276	15829	ENSG00000116017.11
0.148155	0.734309	3.81694	0.192382	0.847443		15830	ENSG00000116017.11
0.327223	1.5767	3.8045	0.41443	0.678559		15832	ENSG00000116030.17
1839.8	0.196274	0.178901	1.09711	0.272593	0.607356	15833	ENSG00000116030.17
5.78892	0.692308	1.94938	0.355143	0.722482	0.90757	15834	ENSG00000116031.9
0.407584	0.450972	3.81175	0.118311	0.905821		15835	ENSG00000116032.5
0.130378	-0.948802	3.81694	-0.248577	0.803688		15836	ENSG00000116032.5
6.0793	0.796242	1.86673	0.426543	0.669712	0.882233	15837	ENSG00000116035.4
17.5204	-0.193394	1.39877	-0.138259	0.890035	0.967228	15838	ENSG00000116039.13
0.391134	-2.33504	3.73138	-0.625784	0.531457		15839	ENSG00000116039.13
307.747	0.499488	0.327203	1.52654	0.126875	0.406621	15841	ENSG00000116044.17
1658.63	0.521188	0.20192	2.58115	0.0098471	0.0783376	15842	ENSG00000116044.17
2.51864	4.60865	3.69408	1.24758	0.212186		15844	ENSG00000116044.17
20.9883	-1.24724	1.06139	-1.1751	0.239955	0.572206	15847	ENSG00000116044.17
15.7472	0.259767	0.763063	0.340426	0.733536	0.911945	15848	ENSG00000116062.19
286.604	0.281538	0.307041	0.916937	0.359176	0.690644	15849	ENSG00000116062.19
0						15850	ENSG00000116062.19
0						15851	ENSG00000116062.19
308.968	-0.539811	0.399946	-1.34971	0.17711	0.488405	15852	ENSG00000116062.19
3.34152	5.01889	3.32925	1.50751	0.13168		15853	ENSG00000116062.19
739.999	0.982357	0.165751	5.92671	3.09073e-09	3.57329e-07	15854	ENSG00000116095.11
48.312	0.100656	0.357028	0.281927	0.777999	0.92796	15855	ENSG00000116095.11
889.799	-0.627696	0.252248	-2.48841	0.0128317	0.0944096	15857	ENSG00000116096.7
0						15859	ENSG00000116106.12
0.148138	-0.948802	3.81694	-0.248577	0.803688		15860	ENSG00000116106.12
1.69491	-4.44304	3.65426	-1.21585	0.224042		15862	ENSG00000116106.12
294.049	-0.0714654	0.289107	-0.247193	0.804759	0.936998	15863	ENSG00000116117.20
0						15864	ENSG00000116117.20
0						15865	ENSG00000116117.20
0						15866	ENSG00000116117.20
0						15867	ENSG00000116117.20
0						15868	ENSG00000116120.11
1181.32	-0.0503065	0.183315	-0.274426	0.783757	0.929379	15869	ENSG00000116120.11
0						15870	ENSG00000116127.20
112.965	0.273235	0.275359	0.992289	0.321056	0.657341	15873	ENSG00000116127.20
397.436	0.176292	0.190999	0.922999	0.356008	0.688513	15876	ENSG00000116128.12
4.10569	0.392439	1.11061	0.353355	0.723822		15877	ENSG00000116128.12
3.78109	0.0413399	1.59709	0.0258845	0.979349		15879	ENSG00000116132.12
46.7767	0.618318	0.624355	0.990331	0.322013	0.658101	15881	ENSG00000116132.12
0						15883	ENSG00000116132.12
0						15884	ENSG00000116133.13
939.496	0.41059	0.551537	0.744447	0.456606	0.763454	15885	ENSG00000116133.13
513.214	-0.0226896	0.179688	-0.126272	0.899517	0.971103	15886	ENSG00000116138.13
0.397239	1.95378	3.77747	0.517219	0.605004		15887	ENSG00000116138.13
6.32079	1.36484	2.70823	0.503959	0.61429	0.855522	15890	ENSG00000116138.13
584.207	0.32779	0.187742	1.74596	0.080818	0.313356	15891	ENSG00000116141.17
1.348	3.7018	2.99951	1.23413	0.217153		15892	ENSG00000116141.17
0						15895	ENSG00000116147.19
0						15896	ENSG00000116151.14
36.2301	-0.0168514	0.370861	-0.0454387	0.963758	0.989574	15899	ENSG00000116151.14
160.464	0.00288269	0.318032	0.00906415	0.992768	0.998671	15900	ENSG00000116157.6
167.674	0.860212	0.335087	2.56713	0.0102545	0.0807136	15901	ENSG00000116161.18
156.433	-0.0877917	0.249345	-0.35209	0.724771	0.907965	15903	ENSG00000116161.18
2288.14	-0.327729	0.228344	-1.43524	0.151218	0.448124	15904	ENSG00000116171.19
0.888933	3.10391	3.72324	0.833658	0.404473		15906	ENSG00000116171.19
0.282726	1.49679	3.80907	0.392954	0.694354		15908	ENSG00000116176.8
0.518858	-0.526348	3.76533	-0.139788	0.888827		15909	ENSG00000116176.8
39.1739	1.34326	0.728631	1.84354	0.0652502	0.273794	15910	ENSG00000116183.11
0						15911	ENSG00000116183.11
0						15912	ENSG00000116183.11
254.44	0.455242	0.26009	1.75032	0.0800625	0.311607	15914	ENSG00000116191.19
598.403	0.388924	0.440427	0.883061	0.377203	0.704809	15918	ENSG00000116194.13
2.28185	-4.86911	3.64824	-1.33465	0.181992		15919	ENSG00000116198.14
644.144	0.421093	0.291087	1.44663	0.148002	0.443139	15920	ENSG00000116198.14
45.4586	-1.90447	3.4892	-0.545819	0.585191	0.840207	15921	ENSG00000116198.14
0.592622	2.51729	3.74566	0.672055	0.501548		15922	ENSG00000116199.12
2284.71	0.0432535	0.151298	0.285883	0.774967	0.927076	15923	ENSG00000116199.12
261.37	-0.256487	0.26426	-0.970586	0.331755	0.66659	15924	ENSG00000116205.14
7.93014	1.19341	2.69147	0.443404	0.657473	0.876312	15926	ENSG00000116205.14
4585.23	-0.334159	0.134897	-2.47714	0.013244	0.0962818	15930	ENSG00000116209.12
317.072	-0.242303	0.202101	-1.19893	0.230557	0.560485	15933	ENSG00000116213.16
0						15934	ENSG00000116213.16
0.233627	1.35319	3.81302	0.354887	0.722675		15935	ENSG00000116218.13
0						15936	ENSG00000116221.15
2200.43	-0.346754	0.202944	-1.70863	0.0875204	0.329423	15937	ENSG00000116221.15
0						15939	ENSG00000116237.16
1592.41	-0.0570651	0.229559	-0.248586	0.803681	0.936248	15940	ENSG00000116237.16
876.637	-0.167236	0.213369	-0.783787	0.433165	0.747064	15941	ENSG00000116251.11
4630.25	0.429147	0.135254	3.1729	0.00150923	0.0200479	15942	ENSG00000116251.11
0.296276	-1.91439	3.76486	-0.508488	0.611111		15944	ENSG00000116251.11
101.658	4.61156	1.47492	3.12666	0.00176805	0.0227503	15945	ENSG00000116251.11
0						15946	ENSG00000116254.18
17.4147	3.32146	1.06423	3.12101	0.00180234	0.0230754	15947	ENSG00000116254.18
4275.4	-1.05892	0.249515	-4.24393	2.19643e-05	0.000701695	15948	ENSG00000116260.17
167.997	-1.19069	0.371765	-3.20281	0.00136092	0.018549	15949	ENSG00000116260.17
736.007	0.492851	0.126961	3.8819	0.000103643	0.00250738	15950	ENSG00000116266.11
0						15951	ENSG00000116266.11
346.781	0.0619726	0.204377	0.303226	0.761717	0.922805	15954	ENSG00000116273.6
655.765	0.371285	0.450565	0.824044	0.409914	0.730568	15956	ENSG00000116285.13
1598.78	0.00343863	0.220553	0.0155909	0.987561	0.996614	15957	ENSG00000116288.13
3278.45	-0.938747	0.156402	-6.00214	1.9474e-09	2.30947e-07	15958	ENSG00000116288.13
194.753	3.28194	2.24463	1.46213	0.143706	0.436295	15959	ENSG00000116288.13
0.116814	0.734309	3.81694	0.192382	0.847443		15962	ENSG00000116299.17
0						15964	ENSG00000116299.17
0.264952	-0.227465	3.81694	-0.0595937	0.952479		15965	ENSG00000116329.12
102.501	-0.240437	0.361444	-0.665211	0.505915	0.795054	15966	ENSG00000116337.20
2.51297	-1.48251	3.56072	-0.41635	0.677154		15968	ENSG00000116337.20
6.03833	2.06604	2.70406	0.764052	0.444836	0.755312	15970	ENSG00000116337.20
22.8917	0.00186907	0.520115	0.00359357	0.997133	0.999406	15971	ENSG00000116337.20
1958.28	-0.0912454	0.139719	-0.653062	0.513717	0.799976	15972	ENSG00000116350.18
394.424	-0.0604081	0.19985	-0.302267	0.762448	0.923007	15979	ENSG00000116353.16
409.908	0.810581	0.402825	2.01224	0.0441945	0.21343	15980	ENSG00000116396.15
159.673	-0.873232	0.720684	-1.21167	0.225638	0.554384	15982	ENSG00000116406.20
1175.69	-0.255678	0.16849	-1.51747	0.129149	0.411032	15985	ENSG00000116455.14
2121.42	-0.29691	0.212435	-1.39765	0.162218	0.465484	15986	ENSG00000116459.11
1699.26	0.313353	0.215815	1.45195	0.146516	0.441215	15989	ENSG00000116473.15
768.074	0.289323	0.160704	1.80035	0.0718055	0.291209	15990	ENSG00000116473.15
60.0297	-1.3267	0.496334	-2.67299	0.00751779	0.064707	15991	ENSG00000116473.15
873.061	-0.0951131	0.144503	-0.658209	0.510404	0.797749	15992	ENSG00000116478.13
992.891	0.567664	0.306012	1.85504	0.0635906	0.268988	15994	ENSG00000116489.13
0.116814	0.734309	3.81694	0.192382	0.847443		15997	ENSG00000116497.18
457.064	0.286315	0.152967	1.87174	0.0612429	0.262674	15998	ENSG00000116497.18
0.494383	-0.414111	3.77633	-0.10966	0.912679		15999	ENSG00000116497.18
0						16001	ENSG00000116497.18
3.1213	-2.12571	1.33213	-1.59572	0.110552		16003	ENSG00000116497.18
337.153	0.11928	0.207104	0.575944	0.564653	0.828051	16004	ENSG00000116514.17
3.59179	-0.681804	3.5316	-0.193058	0.846913		16005	ENSG00000116521.12
1344.34	-0.0830107	0.180664	-0.459476	0.645893	0.870543	16006	ENSG00000116521.12
0						16007	ENSG00000116525.14
441.369	-0.79381	0.529557	-1.49901	0.133872	0.419121	16012	ENSG00000116539.14
0						16014	ENSG00000116544.12
0						16015	ENSG00000116544.12
95.1342	0.760777	0.421271	1.80591	0.070933	0.289149	16018	ENSG00000116560.12
1921.9	0.407995	0.159279	2.56151	0.0104218	0.081528	16019	ENSG00000116560.12
266.654	0.906661	0.651357	1.39196	0.163935	0.467683	16020	ENSG00000116574.6
1.71636	0.067474	1.80808	0.037318	0.970231		16027	ENSG00000116580.20
186.204	-0.474084	0.575861	-0.823261	0.41036	0.730778	16028	ENSG00000116580.20
667.806	-0.115355	0.173985	-0.663018	0.507319	0.796121	16029	ENSG00000116580.20
0.381765	0.391412	3.81302	0.102652	0.91824		16032	ENSG00000116584.22
51.0887	-1.56191	3.48825	-0.447764			16033	ENSG00000116584.22
231.693	0.916976	0.294527	3.11338	0.00184955	0.0235618	16034	ENSG00000116584.22
834.14	-0.132225	0.250189	-0.528501	0.597152	0.847827	16035	ENSG00000116584.22
27.1937	1.25768	1.01922	1.23397	0.217214	0.543555	16036	ENSG00000116584.22
87.5604	0.531962	0.601829	0.88391	0.376745	0.704468	16038	ENSG00000116584.22
0						16039	ENSG00000116584.22
0.148155	0.734309	3.81694	0.192382	0.847443		16040	ENSG00000116584.22
0						16041	ENSG00000116584.22
707.893	-0.329761	0.116868	-2.82165	0.00477775	0.0474824	16042	ENSG00000116586.12
2.19113	-0.429962	1.92071	-0.223855	0.82287		16043	ENSG00000116586.12
1042.53	-0.391362	0.247285	-1.58263	0.113505	0.381209	16045	ENSG00000116604.19
2404.29	0.24093	0.258648	0.931497	0.351596	0.685175	16046	ENSG00000116604.19
0						16047	ENSG00000116641.18
0						16048	ENSG00000116641.18
0						16049	ENSG00000116641.18
16.7798	0.607212	0.616035	0.985678	0.324291	0.660088	16050	ENSG00000116641.18
0						16051	ENSG00000116641.18
0						16052	ENSG00000116641.18
0						16053	ENSG00000116641.18
0						16054	ENSG00000116641.18
0						16056	ENSG00000116641.18
0						16058	ENSG00000116641.18
0						16060	ENSG00000116641.18
126.569	0.143023	0.272667	0.524536	0.599906	0.849617	16062	ENSG00000116641.18
0.970001	-0.915282	3.42012	-0.267617	0.788994		16064	ENSG00000116649.10
925.917	-0.486851	0.13493	-3.60818	0.000308353	0.00590698	16066	ENSG00000116649.10
10.0717	0.846775	0.834951	1.01416	0.310506	0.646674	16067	ENSG00000116652.7
0						16068	ENSG00000116661.11
45.1766	-0.591861	0.565924	-1.04583	0.295639	0.631628	16069	ENSG00000116661.11
0						16070	ENSG00000116661.11
232.326	-0.455122	0.377873	-1.20443	0.228422	0.558422	16071	ENSG00000116663.11
1286.52	-0.366464	0.25069	-1.46182	0.143789	0.436416	16073	ENSG00000116667.15
2.57369	-0.146029	2.29749	-0.06356	0.949321		16074	ENSG00000116667.15
0						16075	ENSG00000116667.15
241.169	0.113119	0.268319	0.421583	0.673329	0.884357	16076	ENSG00000116667.15
0						16078	ENSG00000116668.13
176.39	0.0236702	0.346778	0.0682576	0.945581	0.984408	16079	ENSG00000116668.13
2.58572	0.236153	1.2751	0.185204	0.853069		16080	ENSG00000116668.13
3.52462	-0.552115	1.87088	-0.29511	0.76791		16082	ENSG00000116670.17
0						16083	ENSG00000116670.17
1.2602	2.47982	3.34073	0.742299	0.457906		16084	ENSG00000116675.16
14.0279	-0.0205655	0.876669	-0.0234587	0.981284	0.994655	16085	ENSG00000116675.16
308.105	0.0669374	0.294019	0.227663	0.819908	0.942851	16086	ENSG00000116675.16
0						16087	ENSG00000116675.16
130.196	1.74182	1.11793	1.55807	0.119216	0.392761	16090	ENSG00000116678.20
230.594	2.25559	1.49605	1.5077	0.131632	0.41571	16091	ENSG00000116678.20
2216.16	0.553004	0.358913	1.54077	0.123372	0.400453	16097	ENSG00000116679.17
1582.84	-0.191043	0.132472	-1.44214	0.149263	0.445315	16098	ENSG00000116685.17
21113.2	0.129192	0.266344	0.485059	0.627635	0.861825	16099	ENSG00000116688.18
639.169	4.03848	1.47199	2.74354	0.00607803	0.0560245	16104	ENSG00000116690.13
253.572	-0.398357	0.238181	-1.6725	0.0944263	0.344078	16105	ENSG00000116691.11
1715	-0.285864	0.204689	-1.39658	0.162541	0.465769	16110	ENSG00000116698.22
0.543481	-0.270511	3.77234	-0.0717089	0.942834		16111	ENSG00000116698.22
0						16112	ENSG00000116698.22
7.24557	-0.982955	1.27621	-0.770212	0.441174	0.752376	16114	ENSG00000116701.16
0						16116	ENSG00000116701.16
15.1168	-7.59755	2.317	-3.27904	0.00104161	0.0151074	16117	ENSG00000116701.16
0						16118	ENSG00000116703.14
0.635672	-0.0793042	3.74045	-0.0212018	0.983085		16119	ENSG00000116703.14
307.325	0.215669	0.279583	0.771396	0.440472	0.752041	16120	ENSG00000116704.8
82.0643	0.739343	0.550159	1.34387	0.17899	0.49106	16121	ENSG00000116711.10
1764.71	1.00974	0.453782	2.22516	0.0260704	0.151625	16123	ENSG00000116717.13
0						16124	ENSG00000116721.9
0						16125	ENSG00000116721.9
0						16126	ENSG00000116726.5
5.92603	0.984942	3.51987	0.279823	0.779613	0.928305	16129	ENSG00000116729.14
0						16130	ENSG00000116729.14
0.520185	-1.65371	3.72866	-0.443513	0.657394		16131	ENSG00000116729.14
2547.13	0.211267	0.201944	1.04616	0.295485	0.631543	16132	ENSG00000116729.14
8.14144	0.00949957	1.2576	0.00755375	0.993973	0.998954	16133	ENSG00000116729.14
0.65189	-3.06827	3.69158	-0.831156	0.405886		16134	ENSG00000116729.14
341.712	-0.220157	0.361956	-0.608241	0.543028	0.816376	16135	ENSG00000116731.23
0						16136	ENSG00000116731.23
0						16137	ENSG00000116731.23
0.247192	-0.227465	3.81694	-0.0595937	0.952479		16139	ENSG00000116731.23
572.417	1.76596	0.684732	2.57905	0.00990739	0.0786811	16140	ENSG00000116741.8
0						16141	ENSG00000116745.8
766.173	1.41252	0.174773	8.08198	6.37243e-16	2.76624e-13	16142	ENSG00000116747.13
0						16145	ENSG00000116748.22
0.584068	2.52433	3.74534	0.673992	0.500317		16146	ENSG00000116748.22
0						16147	ENSG00000116748.22
2.68671	4.70851	3.69301	1.27498	0.202317		16148	ENSG00000116748.22
3.34951	-0.440487	1.11926	-0.393552	0.693912		16153	ENSG00000116750.14
750.557	0.515757	0.152689	3.37784	0.000730587	0.0115285	16154	ENSG00000116752.6
1226.88	1.05203	0.165729	6.34791	2.18253e-10	3.19831e-08	16155	ENSG00000116754.14
10.0621	1.30771	1.06321	1.22996	0.218712	0.545168	16157	ENSG00000116754.14
38.6327	-2.14934	0.653459	-3.28918	0.00100481	0.0147434	16158	ENSG00000116754.14
32.252	-0.820804	0.54867	-1.49599	0.134657	0.420189	16161	ENSG00000116761.12
2.02214	-0.41191	1.43247	-0.287552	0.773689		16163	ENSG00000116771.6
620.238	0.682	0.549473	1.24119	0.214536	0.540254	16164	ENSG00000116774.12
0						16165	ENSG00000116774.12
2986.07	0.271208	0.378085	0.71732	0.473176	0.773738	16166	ENSG00000116783.15
1.37219	-0.930442	3.16495	-0.293983	0.768771		16170	ENSG00000116783.15
1.13717	-1.16235	3.63985	-0.31934	0.749469		16171	ENSG00000116785.15
3677.23	-0.586554	0.1794	-3.26953	0.00107725	0.0155291	16172	ENSG00000116786.14
85.8672	1.20919	3.48703	0.346767			16173	ENSG00000116786.14
0						16176	ENSG00000116791.14
938.485	0.407846	0.289602	1.4083	0.159043	0.460437	16177	ENSG00000116791.14
0.258176	1.41275	3.81175	0.370629	0.710914		16188	ENSG00000116809.12
0						16189	ENSG00000116809.12
572.989	-0.368341	0.232736	-1.58265	0.1135	0.381209	16190	ENSG00000116809.12
0.843497	1.8221	3.73436	0.487929	0.6256		16191	ENSG00000116815.16
513.988	0.627548	0.15426	4.06812	4.73939e-05	0.00130899	16192	ENSG00000116815.16
4.84212	-0.0139607	1.75666	-0.00794728	0.993659		16193	ENSG00000116819.9
10.3736	-1.00423	1.15863	-0.866736	0.386087	0.711722	16194	ENSG00000116819.9
19.4857	1.1053	0.658999	1.67725	0.0934944	0.34203	16195	ENSG00000116824.5
224.163	0.214132	0.216839	0.987517	0.323389	0.659418	16196	ENSG00000116830.12
15.5652	-1.23915	2.57443	-0.481328			16202	ENSG00000116833.14
22.314	1.0271	1.22887	0.835804	0.403265	0.725858	16203	ENSG00000116833.14
54.9685	0.247656	0.602087	0.41133	0.680831	0.888529	16205	ENSG00000116852.15
161.983	0.27973	0.317283	0.88164	0.377971	0.705234	16208	ENSG00000116857.17
417.447	-0.216725	0.206344	-1.05031	0.293575	0.629829	16209	ENSG00000116863.11
2.43877	-0.315156	2.32431	-0.135591	0.892144		16210	ENSG00000116871.16
7639.95	-0.372406	0.188185	-1.97893	0.0478235	0.224317	16211	ENSG00000116871.16
1.21894	0.405722	3.23655	0.125356	0.900241		16212	ENSG00000116871.16
1410.26	-0.968477	0.329098	-2.94282	0.00325232	0.036113	16214	ENSG00000116871.16
0.391134	-2.33504	3.73138	-0.625784	0.531457		16215	ENSG00000116874.12
326.963	0.577403	0.229648	2.5143	0.0119269	0.0897621	16216	ENSG00000116874.12
0.148155	0.734309	3.81694	0.192382	0.847443		16217	ENSG00000116882.15
0						16223	ENSG00000116885.18
151.096	-0.217167	0.28004	-0.775487	0.438052	0.750455	16224	ENSG00000116885.18
2052.63	-0.465363	0.232504	-2.00153	0.0453355	0.216937	16227	ENSG00000116898.12
412.091	0.523203	0.191136	2.73734	0.00619389	0.0568108	16228	ENSG00000116903.7
2592.29	-0.463652	0.20345	-2.27895	0.0226703	0.137801	16229	ENSG00000116906.13
943.093	0.509145	0.18198	2.79781	0.0051451	0.0500098	16232	ENSG00000116918.15
14.4286	-0.433966	0.692286	-0.62686	0.530751	0.808872	16233	ENSG00000116922.15
3.2087	-1.04918	1.09216	-0.960644	0.336731		16236	ENSG00000116922.15
0						16237	ENSG00000116954.8
896.443	0.511445	0.238149	2.14758	0.0317471	0.172225	16238	ENSG00000116954.8
4007.22	-0.679987	0.235555	-2.88675	0.00389248	0.0410235	16239	ENSG00000116962.15
100.397	0.111135	1.41961	0.0782855	0.937601	0.982751	16240	ENSG00000116977.19
0.740777	2.84021	3.73222	0.760996	0.446659		16241	ENSG00000116977.19
0.521512	-2.74778	3.70657	-0.741326	0.458496		16244	ENSG00000116977.19
1438.95	-0.631593	0.379829	-1.66284	0.0963451	0.347577	16246	ENSG00000116981.4
45.2622	-0.994873	1.13355	-0.877664	0.380126	0.706614	16247	ENSG00000116983.13
2853.84	0.267041	0.248709	1.07371	0.282954	0.618578	16248	ENSG00000116984.15
44.5037	-0.902933	0.577588	-1.56328	0.117986	0.390409	16250	ENSG00000116984.15
27.2594	0.126397	0.654866	0.193012	0.84695	0.952321	16251	ENSG00000116985.12
0.148155	0.734309	3.81694	0.192382	0.847443		16253	ENSG00000116990.12
986.253	-0.718754	0.317087	-2.26674	0.0234059	0.140932	16255	ENSG00000116991.12
1073.72	-0.715965	1.67646	-0.427069	0.669329	0.882189	16256	ENSG00000116991.12
639.218	-0.874898	0.870806	-1.0047	0.315042	0.651802	16257	ENSG00000116991.12
1196.68	-0.221463	0.343465	-0.644791	0.519062	0.802504	16258	ENSG00000116991.12
0						16259	ENSG00000116996.10
513.22	0.020263	0.141663	0.143037	0.886261	0.965995	16260	ENSG00000117000.9
2.9046	-0.596444	1.63125	-0.365636	0.714637		16261	ENSG00000117009.12
207.062	0.351576	0.361528	0.972472	0.330816	0.665802	16265	ENSG00000117010.17
69.2475	0.113956	0.533667	0.213534	0.830911	0.946328	16267	ENSG00000117013.17
112.534	0.172567	0.270915	0.63698	0.524138	0.805916	16269	ENSG00000117013.17
55.2041	-0.27149	0.524906	-0.517217	0.605005	0.851267	16270	ENSG00000117016.10
0						16271	ENSG00000117020.19
0						16272	ENSG00000117020.19
0						16274	ENSG00000117020.19
0						16275	ENSG00000117020.19
2.22378	2.42038	1.73176	1.39765	0.16222		16276	ENSG00000117020.19
542.825	-0.0392319	0.26378	-0.14873	0.881767	0.964523	16277	ENSG00000117020.19
0						16278	ENSG00000117020.19
509.45	0.243474	0.144217	1.68825	0.0913629	0.337356	16279	ENSG00000117036.12
10252	0.298012	0.183216	1.62657	0.103829	0.362379	16280	ENSG00000117054.15
9.13114	1.0461	1.17793	0.888079	0.374498	0.702933	16282	ENSG00000117069.15
0.163612	0.734309	3.81694	0.192382	0.847443		16283	ENSG00000117069.15
22.2479	-1.23447	0.58598	-2.10667	0.0351461	0.184383	16284	ENSG00000117090.16
33.5753	1.58206	0.54028	2.92822	0.00340905	0.0373308	16285	ENSG00000117091.10
50.3275	-1.07799	1.06275	-1.01435			16286	ENSG00000117114.21
2.81462	-5.17109	3.64492	-1.41871	0.155983		16288	ENSG00000117114.21
587.847	-0.54094	0.634271	-0.852854	0.39374	0.717926	16289	ENSG00000117114.21
309.148	0.0117722	0.314652	0.0374135	0.970155	0.991223	16290	ENSG00000117114.21
1.14627	-2.21179	3.67025	-0.602627	0.546757		16295	ENSG00000117114.21
0.826249	3.00401	3.72646	0.806131	0.420167		16297	ENSG00000117115.13
18.0918	1.63456	1.07379	1.52223	0.127951	0.408906	16298	ENSG00000117115.13
0						16299	ENSG00000117118.12
0.444414	-2.50241	3.72048	-0.672603	0.5012		16300	ENSG00000117118.12
0						16301	ENSG00000117118.12
7442.32	-0.27412	0.24431	-1.12201	0.261857	0.595369	16302	ENSG00000117118.12
46.8504	0.878348	0.558035	1.574	0.115487	0.385745	16304	ENSG00000117122.14
951.812	0.100635	0.14333	0.702116	0.482607	0.780167	16305	ENSG00000117133.11
0.570461	-2.86797	3.70056	-0.775009	0.438335		16306	ENSG00000117139.18
0						16308	ENSG00000117139.18
0						16309	ENSG00000117139.18
0.490835	2.22801	3.76048	0.592479	0.55353		16310	ENSG00000117139.18
104.369	-0.957818	2.28354	-0.419445	0.674891	0.885447	16311	ENSG00000117139.18
111.606	0.100813	0.652567	0.154486	0.877226	0.962675	16312	ENSG00000117139.18
636.441	0.0878092	0.308019	0.285078	0.775585	0.927187	16313	ENSG00000117143.14
0						16314	ENSG00000117148.8
207.311	0.784975	0.342325	2.29307	0.0218441	0.134664	16316	ENSG00000117151.13
4.15135	0.508192	2.80175	0.181384	0.856066		16317	ENSG00000117152.14
0.285231	-1.86656	3.7693	-0.495202	0.620458		16319	ENSG00000117152.14
0						16320	ENSG00000117152.14
0						16321	ENSG00000117152.14
1066.38	0.0593559	0.221177	0.268364	0.788419	0.931168	16323	ENSG00000117153.16
0						16324	ENSG00000117153.16
14.888	-0.540367	1.00861	-0.535751	0.592131	0.844434	16325	ENSG00000117154.12
0.848177	3.04038	3.72526	0.816151	0.414414		16326	ENSG00000117154.12
436.604	0.989208	0.295853	3.34358	0.000827053	0.0127023	16328	ENSG00000117155.17
0						16329	ENSG00000117155.17
1.63539	3.99563	3.70251	1.07917	0.280512		16331	ENSG00000117215.15
353.1	-0.0212013	0.219937	-0.0963975	0.923205	0.978364	16332	ENSG00000117222.14
0.688602	-3.14252	3.68854	-0.851967	0.394232		16334	ENSG00000117226.13
108.887	0.663058	1.90538	0.347994	0.727845	0.909441	16335	ENSG00000117226.13
206.967	1.24592	0.294571	4.22961	2.34101e-05	0.000739831	16336	ENSG00000117228.11
388.487	-0.20152	0.260339	-0.774065	0.438892	0.750879	16337	ENSG00000117242.7
0						16338	ENSG00000117245.13
0						16339	ENSG00000117245.13
17.6522	0.682543	1.10225	0.619226	0.535767	0.81203	16341	ENSG00000117245.13
0.260756	-1.75433	3.78029	-0.464072	0.642596		16342	ENSG00000117245.13
0						16344	ENSG00000117245.13
214.541	-0.697387	0.402777	-1.73145	0.0833723	0.319904	16345	ENSG00000117262.19
13.2474	7.00393	2.80765	2.49459	0.0126104	0.0931987	16346	ENSG00000117262.19
0						16347	ENSG00000117262.19
6905.64	-0.793085	0.253564	-3.12775	0.00176149	0.0227153	16349	ENSG00000117266.16
4.56552	1.74313	1.45735	1.1961	0.231657		16350	ENSG00000117266.16
2.43253	4.56178	2.64401	1.72532	0.084469		16352	ENSG00000117281.16
0						16354	ENSG00000117298.16
0.247192	-0.227465	3.81694	-0.0595937	0.952479		16356	ENSG00000117298.16
1004.95	-0.168691	0.201788	-0.835981	0.403165	0.725735	16358	ENSG00000117298.16
0						16359	ENSG00000117298.16
0						16360	ENSG00000117298.16
0						16361	ENSG00000117298.16
2201.71	-1.12161	0.366516	-3.06019	0.00221196	0.0269263	16362	ENSG00000117298.16
1103.92	-0.273117	0.249357	-1.09529	0.273392	0.608203	16366	ENSG00000117305.15
0.285231	-1.86656	3.7693	-0.495202	0.620458		16367	ENSG00000117305.15
1277.45	-0.44147	0.304301	-1.45077	0.146844	0.441973	16373	ENSG00000117318.9
0						16374	ENSG00000117322.19
0						16375	ENSG00000117322.19
0						16376	ENSG00000117322.19
3400.94	0.23839	0.158911	1.50015	0.133576	0.418974	16379	ENSG00000117335.21
773.002	-0.155704	0.130099	-1.19681	0.231381	0.561361	16381	ENSG00000117360.13
58.5764	-0.11534	0.313645	-0.367742	0.713066	0.902492	16383	ENSG00000117360.13
1724.34	0.0114804	0.236982	0.0484444	0.961362	0.988877	16388	ENSG00000117362.13
0.264969	1.41275	3.81175	0.370629	0.710914		16389	ENSG00000117362.13
196.347	0.0390778	0.341169	0.114541	0.908809	0.97396	16392	ENSG00000117385.16
0						16393	ENSG00000117394.24
281.523	-0.799281	0.454496	-1.75861	0.0786443	0.308083	16395	ENSG00000117394.24
2.40495	-3.36037	1.79463	-1.87246	0.0611424		16398	ENSG00000117395.13
0.327223	1.5767	3.8045	0.41443	0.678559		16400	ENSG00000117395.13
18.9585	-1.09315	0.683651	-1.59899	0.109824	0.374535	16401	ENSG00000117399.14
63.3828	0.0165671	0.479031	0.0345846	0.972411	0.992162	16405	ENSG00000117400.18
0.918681	-0.237414	3.66571	-0.0647663	0.94836		16406	ENSG00000117400.18
3.74825	0.85075	1.50759	0.564312	0.572542		16407	ENSG00000117407.17
0						16409	ENSG00000117407.17
2202.09	-0.410787	0.205779	-1.99626	0.0459059	0.218848	16412	ENSG00000117408.11
0						16413	ENSG00000117408.11
0.992109	-0.0932863	2.70454	-0.0344924	0.972484		16417	ENSG00000117410.14
1261.6	-0.272052	0.204345	-1.33134	0.183078	0.497167	16418	ENSG00000117410.14
0						16420	ENSG00000117411.18
916.474	-0.0411416	0.206324	-0.199403	0.841947	0.951162	16421	ENSG00000117411.18
92.5276	-0.234219	0.601524	-0.389376	0.696998	0.896894	16422	ENSG00000117411.18
0.985552	0.0287508	1.94471	0.0147841	0.988204		16423	ENSG00000117419.16
0						16424	ENSG00000117419.16
4.85004	-2.0469	2.68371	-0.762713	0.445634		16426	ENSG00000117419.16
1029.25	-0.3113	0.162484	-1.91588	0.0553801	0.245876	16427	ENSG00000117419.16
47.1962	0.547002	0.451872	1.21052	0.226078	0.55499	16429	ENSG00000117425.15
4709.1	-0.537647	0.146325	-3.67433	0.000238475	0.00482551	16435	ENSG00000117450.15
1.28495	3.64997	3.70908	0.984064	0.325084		16436	ENSG00000117450.15
3.01424	-1.86335	2.78452	-0.669183	0.503379		16437	ENSG00000117450.15
1253.71	0.0856209	0.38483	0.22249	0.823932	0.94427	16440	ENSG00000117461.15
10.2487	-0.680839	1.26969	-0.536225	0.591803	0.844292	16441	ENSG00000117472.10
8.63776	0.17481	1.39752	0.125086	0.900456	0.971654	16442	ENSG00000117472.10
0						16443	ENSG00000117472.10
581.315	0.485573	0.149235	3.25375	0.00113894	0.0162353	16445	ENSG00000117475.14
55.5393	0.265549	0.517531	0.513107	0.607877	0.853004	16446	ENSG00000117477.13
0						16447	ENSG00000117477.13
870.397	0.753047	0.437585	1.72092	0.0852657	0.323842	16448	ENSG00000117479.15
96.0379	-0.955715	0.521288	-1.83337	0.0667472	0.277997	16449	ENSG00000117480.16
315.649	0.096122	0.266766	0.360323	0.718605	0.905419	16450	ENSG00000117481.12
38.6513	-0.290275	0.595057	-0.48781	0.625685	0.861201	16451	ENSG00000117481.12
754.431	0.12228	0.187544	0.652006	0.514397	0.800157	16453	ENSG00000117500.13
0						16454	ENSG00000117501.15
0.258176	1.41275	3.81175	0.370629	0.710914		16457	ENSG00000117505.13
0.350441	1.80023	3.78845	0.475189	0.634652		16458	ENSG00000117507.7
0.272993	-1.81125	3.77461	-0.479851	0.631333		16461	ENSG00000117519.16
11.3527	3.93891	1.90549	2.06713	0.0387217	0.196524	16462	ENSG00000117519.16
2156.88	0.707483	0.348499	2.03009	0.0423479	0.207205	16463	ENSG00000117519.16
366.692	0.568303	0.311525	1.82426	0.0681125	0.281643	16464	ENSG00000117523.18
0						16466	ENSG00000117523.18
463.199	0.122782	0.167363	0.733629	0.463175	0.767909	16469	ENSG00000117523.18
2404.9	1.07259	0.449265	2.38743	0.0169667	0.113376	16473	ENSG00000117525.14
1808.57	0.439323	0.159798	2.74923	0.00597346	0.0554134	16474	ENSG00000117528.14
0.570461	-2.86797	3.70056	-0.775009	0.438335		16475	ENSG00000117528.14
401.156	0.697087	0.192635	3.6187	0.00029609	0.00573412	16479	ENSG00000117533.15
1.85245	3.08576	1.85087	1.66719	0.0954763		16482	ENSG00000117560.8
287.209	0.972662	0.213613	4.55338	5.27911e-06	0.000217601	16483	ENSG00000117569.20
0.560851	2.44163	3.74926	0.651229	0.514899		16484	ENSG00000117569.20
9.11147	19.8524	3.68251	5.39098			16485	ENSG00000117569.20
2.35912	-1.67556	1.54275	-1.08609	0.27744		16487	ENSG00000117586.12
1.73326	2.06025	3.66775	0.561721	0.574306		16488	ENSG00000117586.12
32.1876	0.308959	0.417923	0.739273	0.459741	0.765739	16490	ENSG00000117586.12
3.08708	-1.2902	1.73608	-0.743172	0.457378		16491	ENSG00000117586.12
7408.69	-0.682556	0.235984	-2.89239	0.00382325	0.0405166	16492	ENSG00000117592.9
591.239	0.169031	0.197109	0.857552	0.39114	0.715907	16494	ENSG00000117593.12
3.27078	4.99135	3.69036	1.35254	0.176203		16496	ENSG00000117594.10
1738.79	-0.70162	0.56315	-1.24588	0.212807	0.538439	16499	ENSG00000117595.13
324.861	0.551517	0.274491	2.00924	0.0445121	0.214384	16500	ENSG00000117597.18
0						16502	ENSG00000117598.14
0.444037	2.09602	3.76827	0.556229	0.578054		16503	ENSG00000117598.14
20.4468	0.879778	1.63868	0.536882	0.591349	0.843867	16504	ENSG00000117600.14
3.20977	-0.568554	1.20324	-0.472518	0.636557		16506	ENSG00000117601.15
1.03697	-3.7286	3.66932	-1.01616	0.309555		16507	ENSG00000117602.13
243.844	0.837773	0.295481	2.83528	0.00457853	0.0460596	16508	ENSG00000117602.13
0						16509	ENSG00000117602.13
1226.34	0.10783	0.179802	0.599715	0.548696	0.819592	16512	ENSG00000117614.10
0.260756	-1.75433	3.78029	-0.464072	0.642596		16514	ENSG00000117616.18
149.892	-0.541283	0.853586	-0.634128	0.525997	0.806968	16515	ENSG00000117616.18
18.2979	-1.08172	0.588431	-1.83831	0.0660165	0.275802	16516	ENSG00000117616.18
25.7724	-0.761785	0.542224	-1.40493	0.160043	0.462343	16517	ENSG00000117616.18
32.169	-0.612739	0.497661	-1.23124	0.218234	0.544685	16518	ENSG00000117616.18
321.843	0.924202	0.165328	5.59012	2.26908e-08	2.04016e-06	16519	ENSG00000117620.15
0						16520	ENSG00000117620.15
0						16521	ENSG00000117620.15
0						16522	ENSG00000117625.14
45.2298	-0.899206	0.604593	-1.48729	0.136938	0.424428	16527	ENSG00000117625.14
0.490835	2.22801	3.76048	0.592479	0.55353		16528	ENSG00000117632.23
545.288	-0.381201	0.33859	-1.12585	0.26023	0.593253	16530	ENSG00000117632.23
0.867507	1.84547	2.77261	0.665608	0.505661		16531	ENSG00000117632.23
1.46959	-0.0775368	3.59795	-0.0215503	0.982807		16532	ENSG00000117632.23
434.843	0.0249559	0.279265	0.0893625	0.928794	0.980308	16533	ENSG00000117632.23
175.665	6.23434	0.90596	6.88147	5.92398e-12	1.28578e-09	16534	ENSG00000117632.23
0.521512	-2.74778	3.70657	-0.741326	0.458496		16535	ENSG00000117640.18
5264.13	-0.343106	0.22291	-1.53922	0.123752	0.401121	16536	ENSG00000117640.18
154.044	-0.271859	0.540179	-0.503277	0.61477	0.855605	16537	ENSG00000117640.18
17.1834	-0.683304	1.26163	-0.541602	0.588093	0.841852	16538	ENSG00000117640.18
147.552	-0.262281	0.75056	-0.349447	0.726754	0.909014	16539	ENSG00000117640.18
476.532	0.00067603	0.198891	0.003399	0.997288	0.999406	16541	ENSG00000117643.16
0						16543	ENSG00000117643.16
2.51111	0.267561	1.49777	0.178639	0.858221		16544	ENSG00000117643.16
6.46134	0.60349	3.48844	0.172997			16545	ENSG00000117643.16
0.148138	-0.948802	3.81694	-0.248577	0.803688		16548	ENSG00000117650.13
2.22921	0.275633	1.88383	0.146315	0.883672		16549	ENSG00000117650.13
60.0443	0.6828	0.811485	0.84142	0.400112	0.723336	16550	ENSG00000117676.14
0						16551	ENSG00000117676.14
28.7616	-1.37246	3.49094	-0.39315	0.694209	0.895384	16552	ENSG00000117676.14
0						16553	ENSG00000117676.14
709.431	-0.0163811	0.180541	-0.0907335	0.927704	0.980058	16557	ENSG00000117682.18
1795.88	-0.212603	0.169954	-1.25095	0.210954	0.536113	16561	ENSG00000117691.10
621.183	0.604404	0.164478	3.67467	0.000238158	0.00482332	16562	ENSG00000117697.15
0						16563	ENSG00000117707.17
1146.03	0.678225	0.247022	2.7456	0.00603999	0.0558081	16564	ENSG00000117707.17
0						16565	ENSG00000117707.17
0.272993	-1.81125	3.77461	-0.479851	0.631333		16566	ENSG00000117707.17
0						16567	ENSG00000117713.21
598.056	0.264131	0.434737	0.607566	0.543476	0.816453	16568	ENSG00000117713.21
0						16569	ENSG00000117713.21
0.142615	-0.948802	3.81694	-0.248577	0.803688		16571	ENSG00000117713.21
14.8532	-0.738242	0.776848	-0.950305	0.341957	0.676709	16573	ENSG00000117724.15
0						16574	ENSG00000117724.15
20.4628	0.414679	1.60418	0.2585	0.796021	0.933296	16578	ENSG00000117748.10
792.037	0.105877	0.115182	0.919216	0.357983	0.690167	16579	ENSG00000117751.18
0						16580	ENSG00000117751.18
947.701	0.427938	0.197872	2.16271	0.0305637	0.168073	16581	ENSG00000117758.14
714.634	0.00254914	0.128523	0.0198341	0.984176	0.995512	16583	ENSG00000117791.16
3.43154	-0.888966	1.1974	-0.742414	0.457836		16585	ENSG00000117791.16
3.3387	-0.0597942	2.92811	-0.0204207	0.983708		16587	ENSG00000117834.13
0						16588	ENSG00000117834.13
0.430881	2.06097	3.77045	0.546612	0.584645		16589	ENSG00000117834.13
1.82985	4.14569	3.7001	1.12043	0.262532		16590	ENSG00000117859.19
0						16592	ENSG00000117859.19
0.327223	1.5767	3.8045	0.41443	0.678559		16593	ENSG00000117859.19
1177.05	0.362105	0.231327	1.56534	0.117503	0.389562	16594	ENSG00000117859.19
737.981	0.0415901	0.183285	0.226915	0.82049	0.943143	16600	ENSG00000117862.14
0						16601	ENSG00000117868.18
2920.55	0.404316	0.219106	1.8453	0.0649936	0.273115	16602	ENSG00000117868.18
0						16603	ENSG00000117868.18
5.03959	0.268251	1.01204	0.26506	0.790963		16605	ENSG00000117899.11
942.237	0.170789	0.146748	1.16382	0.244497	0.576711	16606	ENSG00000117899.11
1167	0.526423	0.139353	3.77761	0.000158339	0.00349943	16607	ENSG00000117906.14
0.327223	1.5767	3.8045	0.41443	0.678559		16608	ENSG00000117971.12
0						16609	ENSG00000117971.12
0.142615	-0.948802	3.81694	-0.248577	0.803688		16610	ENSG00000117971.12
0						16611	ENSG00000117971.12
0						16612	ENSG00000117983.17
1301.01	1.26603	0.274559	4.61115	4.00455e-06	0.000174825	16615	ENSG00000117984.15
0						16616	ENSG00000117984.15
15.6685	-0.751924	0.676347	-1.11174	0.266249	0.599898	16617	ENSG00000117984.15
27.2329	-1.67236	0.696196	-2.40214	0.0162993	0.110564	16618	ENSG00000117984.15
20694.8	-0.476517	0.187772	-2.53775	0.0111569	0.0857336	16619	ENSG00000117984.15
6.48485	-0.831514	3.49187	-0.238128	0.811781	0.939563	16620	ENSG00000117984.15
231.506	0.47166	0.559849	0.842477	0.399521	0.722738	16621	ENSG00000118004.18
0.565451	2.45566	3.74858	0.65509	0.51241		16622	ENSG00000118004.18
5.1718	3.00598	2.82299	1.06482	0.286957		16623	ENSG00000118004.18
762.08	0.423579	0.194542	2.17732	0.0294568	0.163738	16625	ENSG00000118007.13
0						16626	ENSG00000118017.4
0.74069	-3.24199	3.68471	-0.879849	0.378941		16627	ENSG00000118046.18
1533.11	-0.323569	0.233797	-1.38398	0.166366	0.471477	16628	ENSG00000118046.18
48.3861	-0.208839	0.616084	-0.338979	0.734626	0.912189	16629	ENSG00000118058.25
0						16630	ENSG00000118058.25
0						16631	ENSG00000118058.25
1.79973	4.11847	3.70052	1.11294	0.265733		16636	ENSG00000118058.25
1.36991	-0.38508	2.00929	-0.19165	0.848016		16637	ENSG00000118094.12
0						16639	ENSG00000118096.10
1.35154	1.62354	2.45713	0.660745	0.508776		16641	ENSG00000118096.10
0.904302	-2.52066	3.68471	-0.684085	0.493922		16642	ENSG00000118113.12
1.65242	0.566902	1.92679	0.294222	0.768589		16646	ENSG00000118156.13
0						16647	ENSG00000118160.14
4.56614	0.570864	0.930559	0.613463	0.53957		16648	ENSG00000118160.14
2.37635	-1.56554	2.88758	-0.542164	0.587706		16649	ENSG00000118162.14
0						16650	ENSG00000118162.14
4.82361	-4.34576	2.42112	-1.79494	0.0726632		16652	ENSG00000118162.14
0						16653	ENSG00000118181.11
8571.13	-0.205816	0.11299	-1.82154	0.0685255	0.28264	16654	ENSG00000118181.11
0						16656	ENSG00000118193.12
6.72052	-2.08065	1.3634	-1.52607	0.126992	0.406808	16657	ENSG00000118194.22
3.99589	0.721424	1.07345	0.672058	0.501547		16663	ENSG00000118197.14
43.2569	0.364714	1.14235	0.319265	0.749525	0.918131	16664	ENSG00000118197.14
1.86411	0.938203	2.33122	0.402452	0.687351		16665	ENSG00000118197.14
367.919	-0.0564675	0.206359	-0.273637	0.784364	0.92949	16666	ENSG00000118197.14
677.738	1.00022	0.157269	6.35993	2.01852e-10	3.07064e-08	16667	ENSG00000118200.16
891.101	0.243306	0.123249	1.9741	0.0483708	0.225963	16669	ENSG00000118217.7
0						16670	ENSG00000118217.7
0						16671	ENSG00000118217.7
0						16672	ENSG00000118231.5
11.4341	0.744142	0.857351	0.867955	0.385419	0.711372	16673	ENSG00000118242.17
0.296276	-1.91439	3.76486	-0.508488	0.611111		16674	ENSG00000118242.17
0						16675	ENSG00000118242.17
0.296311	1.53908	3.80691	0.404286	0.686003		16676	ENSG00000118242.17
0						16677	ENSG00000118245.2
1926.04	0.000845767	0.233365	0.00362423	0.997108	0.999406	16678	ENSG00000118246.14
0.491804	2.27282	3.75799	0.604797	0.545314		16679	ENSG00000118257.17
0.142615	-0.948802	3.81694	-0.248577	0.803688		16681	ENSG00000118257.17
0						16683	ENSG00000118257.17
714.967	0.518452	0.198441	2.61263	0.00898485	0.0734622	16684	ENSG00000118260.15
0						16685	ENSG00000118260.15
0.427846	-2.45245	3.7236	-0.658621	0.510139		16686	ENSG00000118260.15
0						16688	ENSG00000118260.15
0						16689	ENSG00000118260.15
0.697361	-2.0578	3.5425	-0.580891	0.561314		16690	ENSG00000118260.15
1.39517	0.678908	3.22146	0.210746	0.833086		16692	ENSG00000118263.16
0						16693	ENSG00000118263.16
1.79973	4.11847	3.70052	1.11294	0.265733		16695	ENSG00000118263.16
0						16697	ENSG00000118263.16
0						16698	ENSG00000118271.12
0						16699	ENSG00000118271.12
123.912	0.444526	0.483668	0.919073	0.358057	0.690194	16701	ENSG00000118276.12
0.148138	-0.948802	3.81694	-0.248577	0.803688		16702	ENSG00000118276.12
10.1779	0.967585	0.74126	1.30533	0.191782	0.510214	16703	ENSG00000118292.9
59.5166	-4.99606	1.47869	-3.37871	0.000728273	0.0115152	16705	ENSG00000118298.12
0						16708	ENSG00000118307.20
14.4416	-0.648441	1.11511	-0.581502	0.560902	0.82578	16710	ENSG00000118307.20
0						16711	ENSG00000118308.16
0						16712	ENSG00000118308.16
0						16714	ENSG00000118308.16
0						16716	ENSG00000118322.14
0						16717	ENSG00000118322.14
3.43971	3.05645	2.90887	1.05073	0.293381		16719	ENSG00000118322.14
0.141363	0.734309	3.81694	0.192382	0.847443		16720	ENSG00000118322.14
1336.98	0.359625	0.134732	2.66919	0.00760348	0.0653223	16721	ENSG00000118363.13
10.2073	3.32467	1.96862	1.68883	0.0912514	0.337148	16722	ENSG00000118363.13
129.077	-0.23961	0.303184	-0.790311	0.429346	0.743767	16723	ENSG00000118369.13
11.6051	2.80903	0.958625	2.93027	0.00338665	0.0371209	16725	ENSG00000118402.6
61.7796	-0.577548	1.60648	-0.359511	0.719213	0.905495	16726	ENSG00000118407.15
4727.38	0.561113	0.318529	1.76158	0.0781404	0.306919	16728	ENSG00000118407.15
361.998	-0.00179254	0.212436	-0.00843803	0.993268	0.998954	16729	ENSG00000118412.13
3140.43	0.208606	0.244354	0.853705	0.393268	0.717686	16730	ENSG00000118418.16
2.43513	-0.306977	2.99032	-0.102657	0.918235		16731	ENSG00000118420.17
49.0355	-0.569744	0.348692	-1.63395	0.10227	0.360219	16732	ENSG00000118420.17
30.4456	0.385312	1.02194	0.377038	0.706145	0.900122	16733	ENSG00000118432.13
0						16734	ENSG00000118432.13
0						16735	ENSG00000118432.13
13.0341	-2.05317	2.52338	-0.813659	0.41584	0.734581	16736	ENSG00000118432.13
0						16737	ENSG00000118434.9
0						16738	ENSG00000118434.9
417.821	0.196786	0.166366	1.18285	0.236868	0.568616	16742	ENSG00000118454.13
9.2359	-1.19994	2.69447	-0.445334	0.656078	0.875714	16743	ENSG00000118473.23
143.956	1.66108	0.454975	3.65091	0.000261309	0.00519614	16744	ENSG00000118473.23
0						16747	ENSG00000118473.23
1.05988	3.36539	3.7158	0.905698	0.365096		16748	ENSG00000118473.23
117.365	0.348882	0.339474	1.02771	0.304085	0.640244	16749	ENSG00000118482.12
5.96648	1.36914	1.1714	1.16881	0.24248	0.575468	16750	ENSG00000118482.12
0						16752	ENSG00000118482.12
0						16753	ENSG00000118482.12
0						16756	ENSG00000118491.10
0						16757	ENSG00000118492.19
0.116814	0.734309	3.81694	0.192382	0.847443		16760	ENSG00000118492.19
0.163612	0.734309	3.81694	0.192382	0.847443		16764	ENSG00000118495.21
198.395	1.13573	0.351242	3.23347	0.00122297	0.0171179	16765	ENSG00000118495.21
1.74333	-4.47875	2.66996	-1.67746	0.0934527		16766	ENSG00000118495.21
11.2213	0.629322	0.688	0.914713	0.360342	0.691593	16767	ENSG00000118495.21
892.924	0.401697	0.26658	1.50685	0.131849	0.416162	16768	ENSG00000118496.5
316.781	1.08027	0.376159	2.87186	0.00408067	0.0425086	16769	ENSG00000118503.18
2.81462	-5.17109	3.64492	-1.41871	0.155983		16770	ENSG00000118503.18
0						16771	ENSG00000118503.18
247.489	0.0709995	0.213013	0.333311	0.7389	0.914187	16772	ENSG00000118507.19
0.290753	-1.89062	3.76705	-0.501884	0.615749		16773	ENSG00000118507.19
1.90883	0.258542	3.57604	0.0722983	0.942365		16775	ENSG00000118507.19
9.75403	19.9472	3.68223	5.41716			16776	ENSG00000118507.19
10.911	-0.838383	1.28421	-0.652838	0.513861	0.799976	16777	ENSG00000118507.19
94.4922	0.248664	0.463191	0.53685	0.591371	0.843867	16778	ENSG00000118508.5
1.57368	1.05771	2.49821	0.423389	0.672011		16779	ENSG00000118513.21
0						16781	ENSG00000118513.21
0						16782	ENSG00000118514.14
10.5553	0.634472	0.772402	0.821428	0.411403	0.731584	16784	ENSG00000118514.14
0						16785	ENSG00000118515.12
140.56	0.839104	0.530514	1.58168	0.113722	0.381678	16787	ENSG00000118515.12
2.06803	4.33222	2.66816	1.62367	0.104446		16788	ENSG00000118515.12
0						16789	ENSG00000118515.12
0						16790	ENSG00000118515.12
1829.33	0.507614	0.211012	2.40561	0.0161453	0.109833	16793	ENSG00000118518.17
1.47252	0.811566	3.16872	0.256118	0.79786		16794	ENSG00000118520.16
1.51606	-1.78019	3.02485	-0.588521	0.556182		16795	ENSG00000118520.16
4197.13	1.69213	0.713241	2.37245			16796	ENSG00000118523.6
315.652	0.962779	0.397397	2.42271	0.0154052	0.106589	16797	ENSG00000118526.7
0						16800	ENSG00000118557.16
0						16801	ENSG00000118557.16
3.51024	0.928415	2.51803	0.368708	0.712346		16802	ENSG00000118557.16
0						16803	ENSG00000118557.16
0						16804	ENSG00000118557.16
2682.17	-0.000781839	0.256498	-0.00304813	0.997568	0.999406	16806	ENSG00000118564.15
0.233627	1.35319	3.81302	0.354887	0.722675		16807	ENSG00000118564.15
1.46383	0.244902	2.12587	0.115201	0.908286		16808	ENSG00000118564.15
939.037	0.0437877	0.152018	0.288044	0.773313	0.926454	16809	ENSG00000118579.13
0						16810	ENSG00000118579.13
326.495	0.603556	0.56082	1.0762	0.281837	0.617386	16811	ENSG00000118596.12
0						16812	ENSG00000118596.12
20.2636	0.0746684	0.701496	0.106442	0.915232	0.976013	16813	ENSG00000118596.12
2641.56	1.8907	0.363868	5.19611	2.03497e-07	1.3415e-05	16814	ENSG00000118596.12
0.400792	0.450972	3.81175	0.118311	0.905821		16815	ENSG00000118596.12
203.28	0.662894	0.460119	1.4407	0.14967	0.445855	16816	ENSG00000118600.13
0.163612	0.734309	3.81694	0.192382	0.847443		16817	ENSG00000118600.13
7.98318	-0.0763127	1.13148	-0.0674452	0.946227	0.984622	16818	ENSG00000118600.13
79.8634	1.12092	0.371432	3.01784	0.00254581	0.0298074	16819	ENSG00000118620.13
0						16820	ENSG00000118620.13
23.7753	0.772515	0.790634	0.977083	0.328528	0.66418	16821	ENSG00000118640.11
80.7321	-0.307456	0.631247	-0.487061	0.626215	0.861327	16822	ENSG00000118640.11
0						16823	ENSG00000118655.8
64.0721	0.201447	0.311669	0.646351	0.518052	0.801872	16824	ENSG00000118655.8
0						16825	ENSG00000118680.14
4967.73	0.0657273	0.190872	0.344354	0.73058	0.91088	16826	ENSG00000118680.14
43.8351	3.87367	1.38305	2.80083	0.00509719	0.0496911	16827	ENSG00000118680.14
4.00635	1.52949	1.69232	0.903787	0.366108		16828	ENSG00000118680.14
2122.82	-0.0932384	0.275854	-0.337999	0.735364	0.912467	16829	ENSG00000118689.15
0.259429	-0.227465	3.81694	-0.0595937	0.952479		16831	ENSG00000118689.15
51.7717	-0.214914	0.479951	-0.447784	0.654309	0.874837	16832	ENSG00000118690.13
52.1945	0.116934	0.430778	0.271448	0.786046	0.930042	16833	ENSG00000118690.13
1.2199	3.55914	3.71109	0.959056	0.337531		16835	ENSG00000118690.13
0.740248	0.38409	3.64791	0.10529	0.916145		16836	ENSG00000118702.11
3372.1	-0.0922971	0.108338	-0.851935	0.39425	0.718345	16837	ENSG00000118705.18
229.229	0.808409	0.635835	1.27141	0.203581	0.526056	16840	ENSG00000118707.11
43.624	-9.12625	3.63156	-2.51303	0.0119698	0.090055	16841	ENSG00000118707.11
0						16842	ENSG00000118707.11
1.2622	-4.01515	3.66238	-1.09632	0.272938		16845	ENSG00000118729.15
0.397239	1.95378	3.77747	0.517219	0.605004		16846	ENSG00000118729.15
0						16848	ENSG00000118733.17
0						16849	ENSG00000118733.17
0						16850	ENSG00000118733.17
1003.83	1.0681	0.233699	4.57039	4.86811e-06	0.000203637	16851	ENSG00000118762.8
1.56687	-2.75163	3.65666	-0.752498	0.451752		16852	ENSG00000118762.8
34.5239	1.84788	1.86001	0.993483	0.320475	0.65684	16855	ENSG00000118777.12
0.148155	0.734309	3.81694	0.192382	0.847443		16856	ENSG00000118777.12
163.288	2.60702	1.06932	2.43801	0.0147684	0.104066	16857	ENSG00000118777.12
166.074	0.234003	0.623838	0.375102	0.707585	0.900505	16858	ENSG00000118785.15
0						16859	ENSG00000118785.15
0						16860	ENSG00000118785.15
2645.5	0.194423	0.295556	0.657821	0.510653	0.797922	16861	ENSG00000118804.9
128.832	-1.85559	0.46589	-3.98289	6.80827e-05	0.00179194	16862	ENSG00000118816.12
0.148155	0.734309	3.81694	0.192382	0.847443		16863	ENSG00000118816.12
0.233627	1.35319	3.81302	0.354887	0.722675		16864	ENSG00000118816.12
0.327223	1.5767	3.8045	0.41443	0.678559		16865	ENSG00000118816.12
9143.39	0.340728	0.140257	2.42931	0.0151275	0.105466	16866	ENSG00000118816.12
0						16867	ENSG00000118849.10
93.4354	-1.01373	0.745281	-1.3602	0.173767	0.483294	16869	ENSG00000118849.10
0.467255	2.20741	3.76165	0.58682	0.557324		16870	ENSG00000118855.21
0						16871	ENSG00000118855.21
781.801	0.131877	0.311284	0.423655	0.671818	0.883734	16872	ENSG00000118855.21
0.296311	1.53908	3.80691	0.404286	0.686003		16873	ENSG00000118855.21
0.163612	0.734309	3.81694	0.192382	0.847443		16875	ENSG00000118873.17
167.399	0.175885	0.213205	0.824957	0.409396	0.730513	16877	ENSG00000118894.15
632.837	-1.13301	0.503362	-2.25089	0.0243923	0.144749	16878	ENSG00000118898.16
0						16879	ENSG00000118898.16
2081.15	-0.453804	0.269162	-1.68599	0.0917981	0.338222	16880	ENSG00000118900.15
1.52642	-0.261386	1.98496	-0.131683	0.895235		16882	ENSG00000118900.15
3.26316	0.156467	1.78171	0.0878182	0.930021		16883	ENSG00000118900.15
0						16884	ENSG00000118903.6
528.024	0.522917	0.269147	1.94287	0.0520318	0.236346	16885	ENSG00000118922.19
156.688	0.75783	0.714068	1.06129	0.28856	0.624838	16886	ENSG00000118922.19
14.8318	0.239409	0.852861	0.280713	0.778931	0.928039	16887	ENSG00000118939.19
417.01	0.103802	0.199561	0.520152	0.602958	0.850586	16888	ENSG00000118939.19
114.146	0.993249	0.380952	2.60728	0.0091265	0.0743269	16892	ENSG00000118946.12
528.524	-0.157828	0.25613	-0.616201	0.537762	0.813159	16895	ENSG00000118960.13
186.214	0.212087	0.267379	0.793207	0.427657	0.743128	16896	ENSG00000118961.15
292.968	0.467208	0.360694	1.2953	0.195215	0.51453	16898	ENSG00000118965.16
4.15386	5.33159	3.24185	1.64462	0.100049		16899	ENSG00000118971.9
0						16900	ENSG00000118971.9
7360.19	0.74037	0.304192	2.43389	0.0149374	0.104716	16902	ENSG00000118971.9
4.49152	0.64419	1.87975	0.3427	0.731825		16903	ENSG00000118972.3
0.130378	-0.948802	3.81694	-0.248577	0.803688		16904	ENSG00000118976.5
1162.77	0.325165	0.332197	0.978832	0.327663	0.663546	16906	ENSG00000118985.16
0.870691	-0.371119	2.75138	-0.134885	0.892703		16907	ENSG00000118990.5
0						16909	ENSG00000118997.14
1.01066	0.953058	3.41236	0.279296	0.780018		16910	ENSG00000118997.14
0						16911	ENSG00000118997.14
6.85661	0.732829	0.989623	0.740514	0.458988	0.765324	16912	ENSG00000118997.14
389.12	0.0301749	0.220744	0.136696	0.891271	0.967827	16913	ENSG00000119004.17
1.07655	0.250947	1.91228	0.131229	0.895594		16914	ENSG00000119013.10
0						16918	ENSG00000119041.11
612.607	-0.436618	0.206607	-2.11327	0.0345773	0.18225	16919	ENSG00000119041.11
3.67141	0.0149837	3.53094	0.00424353	0.996614		16920	ENSG00000119042.18
0						16921	ENSG00000119042.18
0						16923	ENSG00000119042.18
24.5839	-0.234893	0.601362	-0.390602	0.696091	0.896494	16924	ENSG00000119042.18
0						16925	ENSG00000119042.18
0.855157	-0.445769	2.30144	-0.193692	0.846417		16926	ENSG00000119042.18
0						16927	ENSG00000119042.18
2170.95	0.436114	0.170953	2.55107	0.0107392	0.0834716	16928	ENSG00000119048.9
1181.15	0.890855	0.151126	5.89478	3.75177e-09	4.19015e-07	16929	ENSG00000119048.9
0						16931	ENSG00000119121.23
13.073	2.36023	1.18004	2.00014	0.0454856	0.217519	16932	ENSG00000119121.23
6.41769	-6.3612	3.63691	-1.74907			16933	ENSG00000119121.23
1.87624	0.325865	2.48763	0.130994	0.89578		16934	ENSG00000119125.17
2.87637	-0.189306	3.03045	-0.0624679	0.95019		16935	ENSG00000119125.17
0						16936	ENSG00000119125.17
3957.3	0.455475	0.36654	1.24263	0.214003	0.539822	16939	ENSG00000119138.5
1.98862	-2.29992	3.609	-0.637273	0.523947		16940	ENSG00000119139.21
21.2212	-0.631393	1.28345	-0.49195	0.622754	0.859491	16942	ENSG00000119139.21
31.202	-3.08313	3.49595	-0.881914			16943	ENSG00000119139.21
1556.16	-0.301215	0.282876	-1.06483	0.286951	0.622585	16944	ENSG00000119139.21
1511.13	-0.689437	0.466999	-1.47631	0.13986	0.428861	16945	ENSG00000119139.21
1.15594	-0.279809	2.55016	-0.109722	0.91263		16947	ENSG00000119139.21
0						16948	ENSG00000119139.21
0						16950	ENSG00000119147.10
71.5453	1.81752	0.854419	2.1272			16951	ENSG00000119147.10
14.8841	-3.30387	2.37132	-1.39326	0.163541	0.467338	16954	ENSG00000119185.13
359.31	-0.23995	0.409037	-0.586621	0.557458	0.824544	16955	ENSG00000119185.13
551.353	-0.118323	0.172256	-0.686906	0.492142	0.786462	16956	ENSG00000119203.14
9.72664	-0.452968	2.67668	-0.169228			16958	ENSG00000119227.8
300.73	-0.351601	0.304346	-1.15527	0.247981	0.57963	16959	ENSG00000119227.8
657.38	-0.0543368	0.154573	-0.351528	0.725192	0.907965	16960	ENSG00000119231.11
8.29494	-1.19144	1.40695	-0.846821	0.397095	0.721388	16962	ENSG00000119231.11
54.4378	-0.0820019	0.639114	-0.128306	0.897907	0.970896	16965	ENSG00000119242.9
1826.82	-0.381292	0.142485	-2.67602	0.00745028	0.0643184	16966	ENSG00000119242.9
0.713077	-3.1902	3.68668	-0.865331	0.386857		16967	ENSG00000119280.17
0						16969	ENSG00000119280.17
0						16970	ENSG00000119280.17
6.14124	1.24591	2.71841	0.458323	0.64672	0.870988	16971	ENSG00000119280.17
429.37	0.0235893	0.184621	0.127771	0.89833	0.970915	16975	ENSG00000119285.11
3.17253	2.40077	3.60409	0.666125	0.505331		16976	ENSG00000119314.16
485.647	1.15598	0.209874	5.50796	3.63026e-08	3.01521e-06	16977	ENSG00000119314.16
24.1462	1.35411	3.4943	0.387521	0.698371	0.897232	16979	ENSG00000119318.13
0						16980	ENSG00000119318.13
346.901	-0.314788	0.279192	-1.12749	0.259534	0.592456	16983	ENSG00000119321.10
113.734	-1.20276	0.617982	-1.94627	0.0516218	0.235554	16984	ENSG00000119326.15
2250.68	0.0695745	0.281922	0.246786	0.805074	0.937222	16986	ENSG00000119326.15
514.533	-0.0416734	0.22395	-0.186084	0.852379	0.954635	16987	ENSG00000119328.12
807.068	-0.553672	0.222917	-2.48376	0.0130003	0.0952338	16988	ENSG00000119333.12
466.416	0.390284	0.297861	1.31029	0.190097	0.507913	16989	ENSG00000119335.18
503.357	-0.807752	0.346556	-2.3308	0.0197639	0.125749	16991	ENSG00000119335.18
3813.02	0.46501	0.120592	3.85607	0.000115226	0.00272177	16992	ENSG00000119335.18
0						16993	ENSG00000119335.18
2.05959	0.694274	2.9783	0.233111	0.815675		16994	ENSG00000119335.18
3.15397	4.93905	3.69081	1.3382	0.180831		16995	ENSG00000119383.21
332.826	-2.49463	3.26375	-0.764344	0.444662	0.755312	16997	ENSG00000119383.21
0						16998	ENSG00000119383.21
0.454365	-1.16928	3.76705	-0.310398	0.756259		16999	ENSG00000119383.21
0.142615	-0.948802	3.81694	-0.248577	0.803688		17000	ENSG00000119383.21
88.5782	-0.461516	0.506205	-0.911718	0.361917	0.69325	17002	ENSG00000119383.21
664.706	-0.234854	0.265492	-0.884597	0.376374	0.704468	17003	ENSG00000119383.21
31.7751	0.517077	0.771433	0.670281	0.502678	0.793787	17004	ENSG00000119383.21
49.5334	0.966742	0.612488	1.57838	0.114477	0.383207	17005	ENSG00000119383.21
875.018	0.0962147	0.222044	0.433313	0.664787	0.88043	17006	ENSG00000119392.16
2.51864	4.60865	3.69408	1.24758	0.212186		17008	ENSG00000119396.12
2050.67	0.872061	0.127109	6.86075	6.85002e-12	1.43271e-09	17009	ENSG00000119396.12
0						17010	ENSG00000119396.12
3.46218	-3.06616	3.52421	-0.870026	0.384286		17011	ENSG00000119397.19
0						17012	ENSG00000119397.19
0						17013	ENSG00000119397.19
3.10998	4.91438	3.69103	1.33144	0.183045		17014	ENSG00000119397.19
463.834	-0.229893	0.18618	-1.23479	0.216908	0.543324	17017	ENSG00000119401.11
4.21274	-0.357247	1.03136	-0.346384	0.729054		17021	ENSG00000119403.15
0.66834	-0.975546	2.86242	-0.340811	0.733246		17022	ENSG00000119403.15
361.881	0.272675	0.287573	0.948195	0.34303	0.677931	17023	ENSG00000119403.15
1.36149	-3.22231	3.00104	-1.07373	0.282943		17024	ENSG00000119403.15
0						17025	ENSG00000119403.15
112.293	-0.595664	0.663748	-0.897425	0.369492	0.699363	17026	ENSG00000119403.15
8.90586	19.8206	3.68262	5.38219			17027	ENSG00000119403.15
0						17028	ENSG00000119408.17
38.1803	-0.524138	0.561217	-0.933931	0.35034	0.684	17029	ENSG00000119408.17
44.916	1.73274	2.86151	0.605534	0.544825	0.817184	17030	ENSG00000119408.17
1.05132	3.36277	3.71587	0.904974	0.365479		17031	ENSG00000119408.17
0.799078	2.95925	3.72797	0.793797	0.427314		17032	ENSG00000119408.17
7.6923	-6.62327	3.63587	-1.82165			17033	ENSG00000119408.17
0						17034	ENSG00000119408.17
0						17036	ENSG00000119408.17
30.9464	-0.384093	0.856928	-0.448221	0.653994	0.87464	17037	ENSG00000119411.11
1602.92	0.384397	0.139845	2.74874	0.00598255	0.0554332	17038	ENSG00000119414.12
4895.56	-0.297797	0.215812	-1.37989	0.16762	0.473706	17039	ENSG00000119421.7
316.414	-0.256637	0.348169	-0.737103	0.46106	0.766461	17041	ENSG00000119431.10
1.79657	-1.08377	1.56202	-0.693827	0.48779		17042	ENSG00000119440.8
1335.64	0.296184	0.168951	1.75308	0.079588	0.3103	17044	ENSG00000119446.14
0.575984	-2.88089	3.69995	-0.77863	0.436198		17045	ENSG00000119457.8
7882.74	-0.388474	0.244702	-1.58754	0.11239	0.379767	17046	ENSG00000119471.15
1.69291	-1.2895	1.99465	-0.646478	0.51797		17047	ENSG00000119471.15
103.76	-0.433004	0.501026	-0.864233	0.38746	0.712767	17048	ENSG00000119487.17
41.9499	-0.984555	2.90799	-0.338569	0.734934	0.912228	17050	ENSG00000119487.17
161.062	-0.686135	0.251057	-2.73299	0.00627632	0.0572559	17053	ENSG00000119487.17
0.428563	0.450972	3.81175	0.118311	0.905821		17054	ENSG00000119487.17
2625.94	-0.226655	0.142221	-1.59368	0.111007	0.37711	17057	ENSG00000119487.17
142.166	2.10868	0.69335	3.04129	0.00235565	0.0281963	17058	ENSG00000119508.18
189.491	-0.0171854	0.248711	-0.0690978	0.944912	0.984341	17060	ENSG00000119509.13
19.7235	1.06843	0.813567	1.31327	0.189093	0.506339	17062	ENSG00000119514.7
1.74646	1.36586	3.04234	0.448951	0.653467		17063	ENSG00000119514.7
0						17066	ENSG00000119522.18
26.9717	-1.8688	1.06535	-1.75416	0.0794025	0.309787	17071	ENSG00000119522.18
576.504	-0.348794	0.128963	-2.7046	0.00683862	0.0606305	17072	ENSG00000119522.18
215.304	0.60459	0.241131	2.50731	0.0121653	0.0909613	17073	ENSG00000119523.10
212.567	0.255894	0.216959	1.17946	0.238216	0.570186	17074	ENSG00000119523.10
0						17076	ENSG00000119535.20
55.1796	-0.457668	0.524444	-0.872672	0.382842	0.708854	17077	ENSG00000119535.20
0.444466	2.10066	3.76798	0.557503	0.577184		17078	ENSG00000119537.18
611.424	0.639699	0.212359	3.01234	0.0025924	0.0301991	17079	ENSG00000119537.18
0.853308	-3.44937	3.67752	-0.93796	0.348265		17080	ENSG00000119541.10
0						17081	ENSG00000119541.10
677.304	0.78884	0.232638	3.39084	0.000696775	0.0111324	17082	ENSG00000119541.10
3.81586	0.142575	1.10521	0.129002	0.897356		17083	ENSG00000119547.6
0						17084	ENSG00000119547.6
20.7913	-0.358487	0.743715	-0.482023	0.62979	0.862783	17086	ENSG00000119574.13
231.636	0.0256404	0.174851	0.146641	0.883415	0.964989	17087	ENSG00000119574.13
0						17088	ENSG00000119574.13
612.351	0.311261	0.27368	1.13731	0.255407	0.587748	17089	ENSG00000119596.18
0.148155	0.734309	3.81694	0.192382	0.847443		17092	ENSG00000119596.18
178.112	0.00300729	0.380313	0.00790741	0.993691	0.998954	17093	ENSG00000119599.17
0						17094	ENSG00000119599.17
0						17095	ENSG00000119599.17
0.644431	1.36681	3.70825	0.368587	0.712435		17097	ENSG00000119599.17
3.34622	-0.494308	1.25707	-0.393221	0.694156		17098	ENSG00000119599.17
0						17099	ENSG00000119608.15
0						17100	ENSG00000119608.15
0						17101	ENSG00000119614.3
787.336	0.570246	0.144269	3.95266	7.72881e-05	0.00196512	17102	ENSG00000119616.11
167.791	0.467383	0.804307	0.5811	0.561173	0.825958	17103	ENSG00000119630.14
313.399	0.102217	0.309909	0.329829	0.741529	0.915845	17104	ENSG00000119632.4
0.141363	0.734309	3.81694	0.192382	0.847443		17105	ENSG00000119632.4
135.38	0.481649	0.316009	1.52416	0.127468	0.407768	17106	ENSG00000119636.16
8.00094	-1.02106	0.788095	-1.29561	0.195111	0.514489	17107	ENSG00000119636.16
1.77501	-0.804559	2.40757	-0.334179	0.738244		17108	ENSG00000119638.14
536.726	-0.206831	0.183624	-1.12639	0.260002	0.59291	17109	ENSG00000119638.14
1792.6	-0.656748	0.584922	-1.12279	0.261525	0.595047	17110	ENSG00000119638.14
89.1023	0.391545	0.39245	0.997692	0.318429	0.654913	17111	ENSG00000119640.9
40.6772	0.188551	0.458987	0.410797	0.681221	0.888779	17112	ENSG00000119640.9
0						17114	ENSG00000119650.13
74.4303	0.75977	0.547305	1.3882	0.165075	0.469688	17116	ENSG00000119655.11
0						17117	ENSG00000119655.11
0.148138	-0.948802	3.81694	-0.248577	0.803688		17118	ENSG00000119660.4
398.636	0.626947	0.201099	3.1176	0.00182327	0.0233044	17119	ENSG00000119661.15
1056.44	0.22654	0.249874	0.906617	0.36461	0.695265	17121	ENSG00000119669.5
2649.33	-0.151981	0.305826	-0.496953	0.619222	0.857801	17122	ENSG00000119673.16
30.3769	-0.357831	1.08611	-0.329462	0.741807	0.915957	17123	ENSG00000119673.16
4222.49	1.72227	0.541853	3.17848	0.00148051	0.0197691	17125	ENSG00000119681.12
560.688	-0.140383	0.485871	-0.288931	0.772634	0.926374	17126	ENSG00000119682.18
344.186	-0.337836	0.261264	-1.29309	0.195982	0.515721	17128	ENSG00000119684.16
0						17130	ENSG00000119685.20
388.673	-0.367464	0.270405	-1.35894	0.174165	0.483913	17131	ENSG00000119685.20
0						17132	ENSG00000119685.20
0						17136	ENSG00000119685.20
0.163612	0.734309	3.81694	0.192382	0.847443		17140	ENSG00000119685.20
3.30182	1.9943	2.89908	0.687907	0.491511		17142	ENSG00000119685.20
82.6988	-0.491065	0.472703	-1.03884	0.298878	0.635222	17143	ENSG00000119686.10
0						17144	ENSG00000119686.10
0						17145	ENSG00000119686.10
0						17147	ENSG00000119686.10
0						17148	ENSG00000119686.10
92.9567	-0.1042	0.405128	-0.257201	0.797023	0.933764	17151	ENSG00000119688.21
7942.99	-0.243592	0.195527	-1.24582	0.21283	0.538439	17152	ENSG00000119689.15
0						17153	ENSG00000119698.12
3.34774	0.610919	1.23904	0.49306	0.62197		17154	ENSG00000119698.12
0						17155	ENSG00000119698.12
0						17156	ENSG00000119698.12
0.507948	-1.6137	3.73138	-0.432468	0.665402		17157	ENSG00000119699.8
1.45908	-0.863512	2.43646	-0.354413	0.723029		17158	ENSG00000119699.8
64.4604	0.0253375	2.2838	0.0110945	0.991148	0.997783	17160	ENSG00000119699.8
0.233627	1.35319	3.81302	0.354887	0.722675		17161	ENSG00000119703.15
1385.75	-0.454321	0.230684	-1.96945	0.0489012	0.227333	17163	ENSG00000119705.10
1234	0.131717	0.18307	0.719489	0.47184	0.772807	17164	ENSG00000119707.14
4053.94	-0.175346	0.382959	-0.457871	0.647045	0.87106	17168	ENSG00000119711.13
2.92034	4.82838	3.69182	1.30786	0.190922		17169	ENSG00000119714.11
12.8007	1.94306	0.743141	2.61465	0.00893176	0.0731813	17170	ENSG00000119714.11
34.8606	-0.0740193	0.65242	-0.113454	0.909671	0.974109	17171	ENSG00000119715.15
6.52427	-0.618056	2.12375	-0.291022	0.771035	0.9257	17172	ENSG00000119715.15
309.259	-0.377252	0.359289	-1.05	0.293719	0.629875	17173	ENSG00000119715.15
164.931	-0.762299	0.300811	-2.53414	0.0112722	0.0863892	17176	ENSG00000119718.11
1.28508	0.137336	3.21298	0.0427442	0.965905		17178	ENSG00000119720.18
0						17179	ENSG00000119720.18
203.86	0.103293	0.257818	0.400644	0.688682	0.892548	17180	ENSG00000119720.18
351.61	2.00965	0.362211	5.5483	2.88457e-08	2.49494e-06	17181	ENSG00000119723.17
789.197	-1.44737	0.181683	-7.96649	1.63248e-15	6.58921e-13	17182	ENSG00000119723.17
0						17183	ENSG00000119723.17
218.182	0.141805	0.322535	0.439658	0.660185	0.877981	17185	ENSG00000119725.21
1.33331	-0.737673	3.61083	-0.204295	0.838123		17186	ENSG00000119725.21
1.15345	2.33818	2.12689	1.09935	0.271617		17191	ENSG00000119729.12
15048.3	0.450371	0.226545	1.988	0.0468117	0.221604	17192	ENSG00000119729.12
12.3571	-0.524148	0.690778	-0.758779	0.447985	0.757246	17194	ENSG00000119737.6
1710.3	-7.74341e-05	0.13998	-0.000553178	0.999559	0.999904	17195	ENSG00000119760.16
97.0871	0.937438	0.61184	1.53216	0.125482	0.404303	17196	ENSG00000119771.15
0						17198	ENSG00000119772.19
7.04041	-6.49557	3.63635	-1.78629			17199	ENSG00000119772.19
1.67608	1.30196	3.62097	0.359562	0.719175		17200	ENSG00000119772.19
622.625	0.418419	0.215709	1.93974	0.0524118	0.237417	17201	ENSG00000119772.19
76.7911	1.20668	1.00997	1.19477	0.232178	0.562403	17202	ENSG00000119772.19
1012.61	-0.0811221	0.210677	-0.385054	0.700197	0.897712	17203	ENSG00000119777.20
9.61776	0.681363	1.05634	0.645023	0.518912	0.802434	17205	ENSG00000119777.20
0						17206	ENSG00000119778.15
1.12493	-1.13855	3.31748	-0.343198	0.73145		17208	ENSG00000119778.15
41.7996	-0.000247234	0.684136	-0.000361381	0.999712	0.999904	17210	ENSG00000119778.15
24.9783	-0.0652347	0.643386	-0.101393	0.919239	0.977262	17211	ENSG00000119782.14
0						17213	ENSG00000119787.14
21.9992	-5.0261	1.77569	-2.8305	0.00464751	0.0465308	17214	ENSG00000119787.14
822.071	0.474855	0.212298	2.23674	0.0253036	0.148662	17215	ENSG00000119787.14
1767.54	0.525267	0.154322	3.40371	0.000664776	0.0106955	17216	ENSG00000119801.14
157.718	-0.806396	0.403732	-1.99736	0.0457865	0.218547	17217	ENSG00000119801.14
0.45313	2.12478	3.76651	0.564124	0.57267		17219	ENSG00000119812.20
1860.44	0.237805	0.161658	1.47104	0.141281	0.431668	17220	ENSG00000119812.20
1796.67	0.858546	0.219259	3.91567	9.01521e-05	0.00223265	17221	ENSG00000119820.11
0.902068	1.93141	3.44708	0.560302	0.575273		17222	ENSG00000119820.11
399.553	0.78019	0.192477	4.05341	5.04763e-05	0.00138087	17223	ENSG00000119844.17
0						17225	ENSG00000119862.13
0.706814	2.77744	3.73461	0.743704	0.457055		17228	ENSG00000119866.22
7.88127	1.09747	1.57288	0.697747	0.485336	0.781573	17229	ENSG00000119866.22
0.141363	0.734309	3.81694	0.192382	0.847443		17230	ENSG00000119866.22
1.48155	3.84225	3.70523	1.03698	0.299746		17231	ENSG00000119866.22
0						17232	ENSG00000119866.22
2.46261	-0.782153	1.59016	-0.491872	0.62281		17233	ENSG00000119866.22
0						17234	ENSG00000119866.22
53.7531	-1.53224	0.472079	-3.24572	0.00117156	0.0165667	17235	ENSG00000119866.22
0.148155	0.734309	3.81694	0.192382	0.847443		17237	ENSG00000119866.22
283.206	1.02802	0.266789	3.8533	0.000116539	0.00273719	17238	ENSG00000119878.7
180.718	-0.22659	0.323899	-0.699568	0.484197	0.781256	17239	ENSG00000119878.7
0						17240	ENSG00000119888.11
8.45099	5.3696	2.70325	1.98635			17241	ENSG00000119888.11
291.033	0.577178	0.332658	1.73505	0.0827322	0.317926	17243	ENSG00000119899.13
276.869	1.49696	0.419497	3.56847	0.000359073	0.00666288	17244	ENSG00000119900.9
474.856	0.994998	0.390803	2.54603	0.0108955	0.0842598	17245	ENSG00000119900.9
2.61403	-0.553198	1.46842	-0.376731	0.706374		17246	ENSG00000119900.9
857.388	0.477296	0.171553	2.78221	0.00539901	0.0516486	17247	ENSG00000119906.13
340.786	0.0874097	0.367425	0.237898	0.81196	0.939563	17248	ENSG00000119912.18
0						17249	ENSG00000119912.18
251.312	-1.93576	3.2862	-0.589059			17250	ENSG00000119912.18
128.71	1.13451	1.08008	1.0504	0.293535	0.6298	17251	ENSG00000119912.18
82.9677	1.57785	1.19292	1.32268	0.185942	0.501932	17252	ENSG00000119912.18
0						17253	ENSG00000119913.6
0.834895	1.77974	2.30137	0.77334	0.439321		17255	ENSG00000119915.5
17.5726	0.552366	0.656552	0.841314	0.400172	0.723336	17256	ENSG00000119917.15
0						17258	ENSG00000119917.15
239.27	1.04885	0.320588	3.27164	0.00106926	0.0154235	17259	ENSG00000119917.15
0						17260	ENSG00000119917.15
0						17261	ENSG00000119917.15
0.116814	0.734309	3.81694	0.192382	0.847443		17262	ENSG00000119919.12
98.1859	0.889008	1.05489	0.842749	0.399369	0.722734	17263	ENSG00000119922.11
0						17265	ENSG00000119922.11
0						17266	ENSG00000119922.11
153.76	-0.636079	1.14581	-0.555136	0.578801	0.836358	17267	ENSG00000119922.11
0						17269	ENSG00000119922.11
852.963	0.368471	0.3987	0.924182	0.355392	0.688055	17270	ENSG00000119927.14
0						17271	ENSG00000119927.14
0.569209	-1.73111	3.7236	-0.464901	0.642002		17272	ENSG00000119927.14
0.259429	-0.227465	3.81694	-0.0595937	0.952479		17273	ENSG00000119929.13
890.177	-0.350242	0.265331	-1.32002	0.186829	0.503559	17274	ENSG00000119929.13
4967.92	0.792311	0.505507	1.56736	0.117031	0.388702	17275	ENSG00000119938.9
14.497	-0.234978	0.645321	-0.364126	0.715764	0.903666	17276	ENSG00000119943.13
34.3534	-0.320505	0.419499	-0.764019	0.444856	0.755312	17277	ENSG00000119943.13
362.092	0.181467	0.333283	0.544484	0.586108	0.840738	17278	ENSG00000119943.13
7.69494	0.146417	1.03316	0.141718	0.887303	0.966306	17279	ENSG00000119946.12
332.079	-0.047224	0.2621	-0.180175	0.857015	0.956495	17281	ENSG00000119950.21
0						17282	ENSG00000119950.21
890.328	-0.79564	0.259948	-3.06076	0.00220773	0.0269175	17283	ENSG00000119950.21
0						17284	ENSG00000119950.21
143.902	-2.85177	2.09613	-1.36049	0.173674	0.483218	17285	ENSG00000119950.21
0						17286	ENSG00000119950.21
60.0422	22.4699	3.67877	6.10799			17287	ENSG00000119950.21
220.507	2.46531	3.22648	0.764087	0.444815	0.755312	17288	ENSG00000119950.21
0						17289	ENSG00000119950.21
19.7099	7.57899	1.99159	3.80551	0.000141515	0.00320456	17290	ENSG00000119950.21
180.565	-1.78437	3.48555	-0.511933	0.608698	0.853437	17291	ENSG00000119950.21
347.592	-1.05776	0.524983	-2.01484	0.0439209	0.212466	17292	ENSG00000119950.21
83.433	3.07651	3.49109	0.881248			17293	ENSG00000119950.21
3.65058	-5.54861	3.64164	-1.52366	0.127594		17294	ENSG00000119950.21
132.403	5.61497	2.30028	2.441			17295	ENSG00000119950.21
10.0583	0.23673	1.66784	0.141939	0.887128	0.966306	17297	ENSG00000119950.21
169.498	-0.482566	0.201744	-2.39198	0.016758	0.112504	17298	ENSG00000119953.14
419.456	1.54579	0.178652	8.65249	5.03881e-18	3.73961e-15	17299	ENSG00000119953.14
0						17300	ENSG00000119965.13
9.28398	0.973649	2.07501	0.469226	0.638908	0.86635	17301	ENSG00000119965.13
190.787	0.278393	0.192456	1.44653	0.148029	0.443162	17302	ENSG00000119965.13
3.17044	0.758321	2.26954	0.33413	0.738281		17303	ENSG00000119969.16
0						17307	ENSG00000119973.6
0.163612	0.734309	3.81694	0.192382	0.847443		17308	ENSG00000119973.6
1.58939	3.95039	2.8535	1.3844	0.166236		17309	ENSG00000119977.22
525.301	0.372054	0.272934	1.36316	0.172832	0.48202	17310	ENSG00000119977.22
568.897	0.348016	0.205708	1.6918	0.0906844	0.335916	17311	ENSG00000119979.18
0						17312	ENSG00000119979.18
4.36558	0.47042	1.7354	0.271072	0.786336		17315	ENSG00000119979.18
206.943	-0.361937	0.248764	-1.45494	0.145685	0.439577	17316	ENSG00000119986.7
180.296	0.422048	0.544738	0.774771	0.438475	0.75066	17317	ENSG00000120008.16
0						17320	ENSG00000120008.16
24.1265	-0.749474	0.590943	-1.26827	0.204703	0.527176	17321	ENSG00000120008.16
0						17322	ENSG00000120008.16
0						17325	ENSG00000120008.16
77.9403	0.91849	0.425258	2.15985	0.0307847	0.168835	17326	ENSG00000120008.16
1162.96	-0.258707	0.211814	-1.22139	0.22194	0.549063	17330	ENSG00000120029.13
2.71521	-0.85452	2.08701	-0.409447	0.682212		17333	ENSG00000120049.20
2.28469	-2.16385	2.19248	-0.986944	0.32367		17334	ENSG00000120049.20
4343.27	-1.96759	0.787856	-2.49739	0.012511	0.0927026	17335	ENSG00000120049.20
3616.51	-1.04928	1.19771	-0.876075	0.380989	0.707199	17336	ENSG00000120049.20
143.79	0.114905	0.311749	0.368582	0.71244	0.902234	17337	ENSG00000120051.15
21218.5	-0.631987	0.29909	-2.11303	0.0345978	0.182274	17340	ENSG00000120053.12
0						17342	ENSG00000120054.12
0						17343	ENSG00000120055.7
125.705	-2.37338	1.079	-2.19961	0.0278349	0.15785	17344	ENSG00000120057.5
0.296276	-1.91439	3.76486	-0.508488	0.611111		17345	ENSG00000120063.10
828.877	0.954956	0.22305	4.28136	1.85756e-05	0.000613153	17346	ENSG00000120063.10
0						17347	ENSG00000120068.7
0.498596	2.29011	3.75705	0.609551	0.542159		17348	ENSG00000120068.7
0						17352	ENSG00000120071.15
1.56454	-4.32776	3.65622	-1.18367	0.236543		17353	ENSG00000120071.15
26.4296	1.65422	0.690871	2.3944	0.0166477	0.112058	17355	ENSG00000120071.15
99.0808	0.0198738	0.459925	0.043211	0.965533	0.98993	17356	ENSG00000120071.15
0.570461	-2.86797	3.70056	-0.775009	0.438335		17357	ENSG00000120071.15
1.93212	-0.557806	2.31989	-0.240445	0.809985		17359	ENSG00000120071.15
117.581	0.212281	1.14575	0.185276	0.853012	0.954768	17360	ENSG00000120071.15
1.50504	0.417608	2.53454	0.164767	0.869128		17361	ENSG00000120075.6
0.350441	1.80023	3.78845	0.475189	0.634652		17362	ENSG00000120088.16
0						17363	ENSG00000120088.16
0.700882	2.78388	3.73436	0.745476	0.455984		17365	ENSG00000120088.16
0						17367	ENSG00000120093.12
3.33271	-0.527647	1.50831	-0.349827	0.726469		17369	ENSG00000120093.12
0.490835	2.22801	3.76048	0.592479	0.55353		17370	ENSG00000120093.12
52.406	1.09825	0.891856	1.23142	0.218166	0.544634	17371	ENSG00000120093.12
0						17372	ENSG00000120093.12
0						17373	ENSG00000120094.9
4471.66	1.39927	0.653791	2.14024	0.0323353	0.174469	17374	ENSG00000120129.6
0						17375	ENSG00000120137.7
1003.11	1.25862	0.165539	7.60314	2.89023e-14	9.49936e-12	17376	ENSG00000120137.7
38.8717	0.391578	0.371343	1.05449	0.291659	0.628177	17377	ENSG00000120149.9
982.227	-0.157235	0.310833	-0.505849	0.612963	0.855426	17378	ENSG00000120156.22
185.932	0.337807	0.360544	0.936938	0.348791	0.683005	17379	ENSG00000120158.12
4.86046	5.55901	3.13304	1.77432	0.0760103		17380	ENSG00000120158.12
0						17381	ENSG00000120158.12
0.888933	3.10391	3.72324	0.833658	0.404473		17382	ENSG00000120158.12
8.07251	-0.427309	0.732354	-0.583474	0.559575	0.825025	17383	ENSG00000120158.12
183.769	1.05971	0.235488	4.50004	6.79396e-06	0.000264035	17385	ENSG00000120159.13
0						17386	ENSG00000120160.11
0.436605	-1.08991	3.77461	-0.288749	0.772774		17387	ENSG00000120160.11
0.31175	-0.227465	3.81694	-0.0595937	0.952479		17388	ENSG00000120162.10
112.008	-0.535728	0.440347	-1.2166	0.223755	0.551347	17389	ENSG00000120162.10
0						17391	ENSG00000120210.8
0.264952	-0.227465	3.81694	-0.0595937	0.952479		17392	ENSG00000120211.4
0						17393	ENSG00000120215.10
0						17395	ENSG00000120215.10
673.858	0.281135	0.287651	0.977349	0.328396	0.664113	17396	ENSG00000120217.14
0						17400	ENSG00000120235.5
0						17401	ENSG00000120242.4
0						17402	ENSG00000120251.22
0						17403	ENSG00000120251.22
0						17405	ENSG00000120251.22
0						17407	ENSG00000120251.22
0.260756	-1.75433	3.78029	-0.464072	0.642596		17408	ENSG00000120251.22
854.496	0.283794	0.160901	1.76379	0.0777681	0.306177	17412	ENSG00000120253.14
0						17413	ENSG00000120253.14
37.7825	0.208969	0.857329	0.243744	0.807429	0.938114	17414	ENSG00000120254.16
51.7878	0.760381	1.69544	0.448485	0.653803	0.874538	17415	ENSG00000120254.16
0.424088	2.04082	3.77173	0.541081	0.588452		17416	ENSG00000120254.16
0.258176	1.41275	3.81175	0.370629	0.710914		17417	ENSG00000120254.16
0.148138	-0.948802	3.81694	-0.248577	0.803688		17418	ENSG00000120254.16
0						17421	ENSG00000120254.16
404.627	0.865597	0.198383	4.36326	1.28138e-05	0.000448718	17422	ENSG00000120256.11
14.6722	1.33139	0.793124	1.67867	0.0932172	0.341488	17423	ENSG00000120262.10
3993.56	0.151905	0.175424	0.865929	0.386529	0.711874	17425	ENSG00000120265.21
0.537962	-0.411139	3.0297	-0.135703	0.892056		17426	ENSG00000120265.21
0						17427	ENSG00000120265.21
148.006	2.59829	1.10126	2.35938	0.0183055	0.119477	17428	ENSG00000120278.17
0.646752	2.65783	3.73945	0.710754	0.477237		17429	ENSG00000120278.17
20.0005	-1.85122	1.95592	-0.946472			17430	ENSG00000120278.17
0						17431	ENSG00000120278.17
229.021	0.401908	1.54717	0.25977	0.795041	0.932852	17432	ENSG00000120278.17
572.133	0.218333	0.342356	0.637737	0.523645	0.805558	17433	ENSG00000120279.7
5.98619	0.339263	1.09781	0.309036	0.757294	0.921221	17434	ENSG00000120280.6
0						17435	ENSG00000120289.12
1517.89	0.335177	0.187084	1.79158	0.0732003	0.294581	17436	ENSG00000120306.11
412.813	-0.0461868	0.240997	-0.191649	0.848017	0.952653	17437	ENSG00000120314.19
708.542	-0.0575045	0.219351	-0.262157	0.7932	0.93247	17442	ENSG00000120318.16
19.6107	-0.999366	0.906295	-1.10269	0.27016	0.60459	17443	ENSG00000120322.5
38.6427	0.528159	0.630105	0.838208	0.401914	0.725083	17444	ENSG00000120324.9
150.762	-0.012111	0.336877	-0.0359507	0.971322	0.991608	17445	ENSG00000120327.7
28.8956	0.248112	0.546344	0.454132	0.649734	0.872235	17446	ENSG00000120328.6
0.657995	0.186308	3.67953	0.0506336	0.959618		17447	ENSG00000120329.7
5.69819	-0.125365	2.76651	-0.0453152	0.963856	0.989574	17448	ENSG00000120332.17
6.51275	-1.00614	1.07952	-0.932031	0.35132	0.685159	17450	ENSG00000120333.4
532.052	-0.00937034	0.179679	-0.0521505	0.958409	0.987869	17451	ENSG00000120333.4
3.80706	0.550658	1.61826	0.340277	0.733648		17453	ENSG00000120337.10
4.08835	0.569828	1.39946	0.407177	0.683878		17454	ENSG00000120341.19
13.3245	-1.38459	1.28724	-1.07562	0.282095	0.617758	17456	ENSG00000120341.19
216.774	-0.726142	0.33367	-2.17623	0.0295383	0.164073	17458	ENSG00000120341.19
5.51148	0.136983	1.07832	0.127033	0.898914	0.970953	17459	ENSG00000120341.19
0.260756	-1.75433	3.78029	-0.464072	0.642596		17460	ENSG00000120370.14
133.227	0.472995	0.346022	1.36695	0.171641	0.480642	17461	ENSG00000120370.14
19.1471	3.89526	2.47898	1.57132	0.116109	0.386811	17462	ENSG00000120370.14
0						17463	ENSG00000120370.14
0						17464	ENSG00000120436.4
168.642	-0.27795	0.319184	-0.870812	0.383857	0.709463	17465	ENSG00000120437.9
1.19692	-0.29605	2.57041	-0.115176	0.908305		17466	ENSG00000120437.9
4552.1	-0.198403	0.135856	-1.46039	0.144182	0.437164	17470	ENSG00000120438.12
0						17471	ENSG00000120440.15
0						17472	ENSG00000120451.11
0						17473	ENSG00000120451.11
25.2063	-0.712311	0.904727	-0.787321	0.431094	0.745055	17475	ENSG00000120451.11
2516.63	-0.415837	0.2036	-2.04242	0.0411098	0.204013	17477	ENSG00000120451.11
462.623	0.176833	0.544699	0.324644	0.74545	0.91656	17478	ENSG00000120457.12
31.4447	-0.0803503	1.71436	-0.046869			17481	ENSG00000120458.13
63.1582	1.11606	0.536387	2.0807	0.0374615	0.192469	17482	ENSG00000120458.13
0.163612	0.734309	3.81694	0.192382	0.847443		17484	ENSG00000120471.16
0.630866	2.6241	3.74089	0.701464	0.483013		17485	ENSG00000120498.14
0						17487	ENSG00000120498.14
0.163612	0.734309	3.81694	0.192382	0.847443		17488	ENSG00000120500.19
656.626	0.0305889	0.132634	0.230627	0.817605	0.942091	17489	ENSG00000120509.12
0						17490	ENSG00000120509.12
0.148138	-0.948802	3.81694	-0.248577	0.803688		17491	ENSG00000120519.16
96.4125	0.580945	0.298608	1.94551	0.0517138	0.235833	17492	ENSG00000120519.16
138.414	0.411868	0.326914	1.25987	0.207717	0.531881	17493	ENSG00000120526.12
112.042	0.643945	0.346469	1.85859	0.0630846	0.26725	17494	ENSG00000120526.12
561.107	-0.0330541	0.172045	-0.192125	0.847644	0.952557	17495	ENSG00000120533.13
108.261	0.530409	0.389581	1.36148	0.173361	0.482696	17496	ENSG00000120539.15
0						17498	ENSG00000120549.19
0						17499	ENSG00000120549.19
829.945	-0.112449	0.228764	-0.491551	0.623037	0.859675	17500	ENSG00000120549.19
0.350441	1.80023	3.78845	0.475189	0.634652		17501	ENSG00000120549.19
56.4835	0.0666874	0.678505	0.0982857	0.921705	0.977806	17502	ENSG00000120549.19
44.0341	0.788132	0.610911	1.29009	0.197019	0.516853	17503	ENSG00000120549.19
622.406	-0.604063	0.290067	-2.0825	0.0372971	0.191967	17504	ENSG00000120549.19
0.148155	0.734309	3.81694	0.192382	0.847443		17507	ENSG00000120555.16
0						17508	ENSG00000120563.10
1011.97	1.22663	0.421811	2.90801	0.00363738	0.0391785	17509	ENSG00000120594.17
24.3264	1.32271	2.08339	0.634883	0.525505	0.806557	17510	ENSG00000120594.17
612.672	-0.131094	0.195627	-0.670121	0.502781	0.793787	17511	ENSG00000120616.16
147.701	0.954171	0.407241	2.34301	0.0191288	0.122794	17512	ENSG00000120616.16
77.5139	0.717759	0.683596	1.04998	0.293729	0.629875	17513	ENSG00000120645.12
0.296311	1.53908	3.80691	0.404286	0.686003		17514	ENSG00000120645.12
2.09758	2.21327	3.0319	0.729994	0.465394		17516	ENSG00000120645.12
22.3356	4.23093	1.14711	3.68835	0.000225714	0.00461189	17517	ENSG00000120647.10
70.2482	-0.862613	1.04629	-0.824452	0.409683	0.730513	17518	ENSG00000120647.10
2.73424	4.72721	3.46234	1.36532	0.172151		17519	ENSG00000120647.10
205.805	-0.45928	0.342313	-1.34169	0.179695	0.492056	17520	ENSG00000120656.14
241.723	0.223492	0.219382	1.01873	0.308329	0.644521	17521	ENSG00000120656.14
241.01	1.2078	0.444999	2.71416	0.00664437	0.0594438	17523	ENSG00000120658.14
0						17524	ENSG00000120659.16
0.657716	2.68071	3.73849	0.717056	0.473339		17525	ENSG00000120659.16
262.988	-0.408664	0.22975	-1.77873	0.0752832	0.299569	17528	ENSG00000120662.16
3.75391	0.840797	1.37251	0.612596	0.540143		17529	ENSG00000120664.12
0						17530	ENSG00000120664.12
26.1657	1.57643	1.36476	1.1551	0.248049	0.579707	17532	ENSG00000120669.16
2009.99	-0.161887	0.185024	-0.874952	0.3816	0.707674	17533	ENSG00000120675.6
3.97166	5.27069	3.68821	1.42907	0.152985		17535	ENSG00000120685.20
631.133	0.0993785	0.147708	0.672806	0.501071	0.792472	17536	ENSG00000120685.20
1110.73	0.72208	0.184312	3.91771	8.93941e-05	0.00221626	17537	ENSG00000120686.12
1074.98	0.368319	0.17621	2.09023	0.0365974	0.189553	17539	ENSG00000120688.9
26.8595	-0.741558	1.32721	-0.558733	0.576344	0.835167	17541	ENSG00000120690.17
1119.51	0.207392	0.286936	0.722782	0.469814	0.77155	17542	ENSG00000120690.17
58.7001	0.0145271	0.589639	0.0246373	0.980344	0.994172	17543	ENSG00000120690.17
269.541	0.940393	0.357089	2.63349	0.00845112	0.0701425	17544	ENSG00000120693.16
0						17545	ENSG00000120693.16
799.751	0.411597	0.316593	1.30008	0.193573	0.512608	17547	ENSG00000120694.20
502.382	0.86183	0.404802	2.12902	0.0332528	0.178042	17548	ENSG00000120694.20
233.476	0.394233	0.285248	1.38207	0.16695	0.472449	17549	ENSG00000120696.9
210.567	-0.221121	0.341491	-0.647515	0.517298	0.801186	17550	ENSG00000120697.10
0.918397	0.75337	3.40377	0.221334	0.824832		17551	ENSG00000120697.10
12.2964	0.638094	3.34814	0.190581			17552	ENSG00000120697.10
0						17553	ENSG00000120699.14
0						17555	ENSG00000120699.14
41.0692	-6.38092	1.12946	-5.64953	1.6089e-08	1.55529e-06	17556	ENSG00000120705.13
3140.72	0.0343067	0.154836	0.221568	0.824651	0.944686	17557	ENSG00000120705.13
1413.06	1.80674	0.269609	6.70135	2.06509e-11	3.89439e-09	17558	ENSG00000120708.17
192.195	0.0728399	0.566679	0.128538	0.897723	0.970896	17561	ENSG00000120708.17
0.142615	-0.948802	3.81694	-0.248577	0.803688		17563	ENSG00000120709.11
0.130378	-0.948802	3.81694	-0.248577	0.803688		17564	ENSG00000120709.11
0						17565	ENSG00000120709.11
0						17566	ENSG00000120709.11
1387.12	-0.33285	0.234059	-1.42208	0.155004	0.454456	17567	ENSG00000120709.11
0						17568	ENSG00000120709.11
5.00524	0.504079	1.71439	0.294028	0.768736		17569	ENSG00000120725.13
0.993375	0.0256763	2.27295	0.0112965	0.990987		17570	ENSG00000120725.13
0						17571	ENSG00000120725.13
0.444466	2.10066	3.76798	0.557503	0.577184		17572	ENSG00000120725.13
0						17573	ENSG00000120725.13
776.951	-0.566415	0.139537	-4.05925	4.92306e-05	0.00135161	17575	ENSG00000120725.13
0						17576	ENSG00000120725.13
3889.14	0.0753029	0.217566	0.346116	0.729256	0.910087	17577	ENSG00000120727.13
463.112	-0.421358	0.538144	-0.782984	0.433637	0.747261	17579	ENSG00000120729.10
973.066	-0.581354	0.745084	-0.780253	0.435242	0.748868	17580	ENSG00000120733.15
0						17581	ENSG00000120733.15
1910.62	3.38229	0.675585	5.00646	5.54396e-07	3.19559e-05	17582	ENSG00000120738.8
9.40851	4.67194	1.9295	2.42132	0.0154641	0.106809	17584	ENSG00000120742.11
106.181	0.44947	0.318864	1.4096	0.158659	0.459814	17585	ENSG00000120742.11
55.1929	-0.173829	0.458834	-0.37885	0.7048	0.899529	17586	ENSG00000120756.13
0						17587	ENSG00000120756.13
0						17588	ENSG00000120756.13
50.9834	0.0362727	0.53614	0.0676553	0.94606	0.984575	17590	ENSG00000120784.17
0						17591	ENSG00000120784.17
127.834	0.444183	0.2916	1.52326	0.127693	0.40826	17592	ENSG00000120784.17
0.638325	-2.02644	3.70657	-0.546716	0.584574		17593	ENSG00000120784.17
3.15575	1.76713	2.84771	0.620546	0.534898		17594	ENSG00000120798.17
13.7714	-0.902906	0.88243	-1.0232	0.306211	0.642378	17596	ENSG00000120798.17
0						17598	ENSG00000120798.17
544.884	-0.160558	0.236497	-0.678898	0.497202	0.789385	17599	ENSG00000120798.17
387.577	-0.0694143	0.277446	-0.25019	0.80244	0.935905	17600	ENSG00000120800.5
0						17602	ENSG00000120802.15
122.151	1.85369	0.634708	2.92054	0.0034943	0.03789	17605	ENSG00000120805.14
2478.28	0.341546	0.125427	2.72306	0.00646805	0.0584257	17606	ENSG00000120805.14
92.5895	2.25827	2.09262	1.07916	0.280515	0.615587	17607	ENSG00000120820.13
206.344	0.873346	0.50067	1.74435	0.0810976	0.31375	17608	ENSG00000120820.13
11.8795	-0.0989871	0.890947	-0.111103	0.911535	0.974973	17609	ENSG00000120820.13
30.7926	1.30554	1.16592	1.11975	0.262821	0.596152	17611	ENSG00000120833.14
344.342	2.00266	1.46834	1.36389	0.172602	0.481843	17612	ENSG00000120833.14
55.0724	1.14022	0.450322	2.53201	0.011341	0.0867137	17613	ENSG00000120833.14
261.248	0.885174	0.324371	2.72889	0.0063547	0.0576786	17614	ENSG00000120833.14
57.3085	3.62593	0.633512	5.72354	1.04329e-08	1.05257e-06	17616	ENSG00000120833.14
801.412	-0.546727	0.33977	-1.60911	0.107593	0.370015	17617	ENSG00000120837.8
539.318	0.330027	0.26876	1.22796	0.219462	0.546091	17618	ENSG00000120837.8
697.386	-0.12046	0.171916	-0.700688	0.483498	0.780983	17620	ENSG00000120860.11
0.296276	-1.91439	3.76486	-0.508488	0.611111		17621	ENSG00000120860.11
94.999	-0.258511	0.387625	-0.666909	0.50483	0.794277	17622	ENSG00000120868.15
28.5592	2.96941	1.29123	2.29967	0.0214668	0.13315	17626	ENSG00000120868.15
0.545987	-2.80895	3.70345	-0.758468	0.448171		17627	ENSG00000120875.9
57.3859	-0.0409648	0.48895	-0.0837813	0.93323	0.981512	17628	ENSG00000120875.9
92.5919	3.1682	3.49076	0.907598	0.364091	0.695265	17632	ENSG00000120885.22
0						17633	ENSG00000120885.22
1363.62	-0.00601221	0.580118	-0.0103638	0.991731	0.997934	17635	ENSG00000120885.22
0						17636	ENSG00000120889.13
737.029	-0.403539	0.210328	-1.91862	0.055033	0.244838	17637	ENSG00000120889.13
2.85653	-1.09476	1.89964	-0.576298	0.564414		17638	ENSG00000120896.14
291.582	-0.148285	0.59517	-0.249146	0.803248	0.936149	17639	ENSG00000120896.14
0						17641	ENSG00000120896.14
16.4553	-0.475624	0.661036	-0.719512	0.471825	0.772807	17642	ENSG00000120896.14
12.8818	0.266331	0.707587	0.376393	0.706625	0.900234	17645	ENSG00000120896.14
0.423041	0.450972	3.81175	0.118311	0.905821		17648	ENSG00000120896.14
104.879	0.162347	0.476423	0.340762	0.733283	0.9119	17649	ENSG00000120899.18
0						17650	ENSG00000120899.18
0						17652	ENSG00000120899.18
0						17653	ENSG00000120899.18
0						17658	ENSG00000120903.13
0.753812	-0.585471	3.55652	-0.164619	0.869244		17659	ENSG00000120907.18
98.1292	-1.11552	0.580568	-1.92142	0.0546784	0.244032	17661	ENSG00000120907.18
1095.09	-0.557538	0.2365	-2.35746	0.0184005	0.119859	17662	ENSG00000120910.15
3.23719	0.420012	2.93984	0.142869	0.886394		17663	ENSG00000120910.15
0						17666	ENSG00000120913.24
59.8834	0.353906	0.344041	1.02867	0.303633	0.639716	17667	ENSG00000120913.24
0						17668	ENSG00000120913.24
0						17669	ENSG00000120913.24
0						17670	ENSG00000120913.24
25.3538	2.26551	1.52422	1.48634	0.13719	0.424713	17673	ENSG00000120915.14
0						17675	ENSG00000120915.14
462.044	0.395227	0.136694	2.89132	0.00383631	0.0406363	17676	ENSG00000120925.16
0						17677	ENSG00000120925.16
6816.81	4.65206	1.48855	3.12522	0.00177674	0.0228493	17678	ENSG00000120937.9
441.869	-0.143171	0.213319	-0.671158	0.50212	0.793264	17679	ENSG00000120942.14
1219.23	1.28541	0.302902	4.24366	2.19899e-05	0.000701695	17680	ENSG00000120948.19
1191.6	0.638443	0.185486	3.442	0.000577438	0.00960601	17681	ENSG00000120948.19
0						17685	ENSG00000120948.19
9.31887	6.49708	2.11377	3.0737	0.00211422	0.0261797	17686	ENSG00000120948.19
189.368	-0.0265621	0.226254	-0.1174	0.906543	0.9733	17689	ENSG00000120948.19
6.71017	-1.65196	1.90376	-0.867734	0.38554	0.711462	17690	ENSG00000120949.15
0.116814	0.734309	3.81694	0.192382	0.847443		17692	ENSG00000120952.4
1.92586	-1.58751	3.58636	-0.442653	0.658017		17693	ENSG00000120963.12
524.435	0.645027	0.165757	3.89139	9.96705e-05	0.00242402	17695	ENSG00000120963.12
0.282726	1.49679	3.80907	0.392954	0.694354		17696	ENSG00000120963.12
10.4216	1.83463	0.916826	2.00107	0.0453852	0.217084	17698	ENSG00000120992.18
1346.76	1.36192	0.204557	6.65791	2.77742e-11	5.11202e-09	17699	ENSG00000120992.18
14.0746	0.957877	1.47438	0.64968	0.515899	0.800727	17701	ENSG00000121005.9
3133.56	-0.518866	0.25037	-2.07239	0.0382286	0.19499	17703	ENSG00000121022.14
0						17704	ENSG00000121022.14
13.0851	-0.827021	0.737901	-1.12077	0.262384	0.59586	17705	ENSG00000121022.14
1.51858	3.88936	3.70436	1.04994	0.293746		17706	ENSG00000121022.14
317.521	0.749762	0.286614	2.61593	0.00889837	0.0729597	17707	ENSG00000121039.10
2.8402	-0.993226	3.54593	-0.280103	0.779398		17708	ENSG00000121039.10
0						17710	ENSG00000121053.6
0.327223	1.5767	3.8045	0.41443	0.678559		17711	ENSG00000121057.13
7151.84	-0.457517	0.285616	-1.60186	0.109186	0.373262	17712	ENSG00000121057.13
115.347	-1.75316	0.496227	-3.53298	0.000410904	0.00731987	17713	ENSG00000121057.13
0						17715	ENSG00000121057.13
0						17717	ENSG00000121057.13
0.755069	-0.888687	3.71085	-0.239483	0.810731		17718	ENSG00000121057.13
326.641	0.192848	0.200309	0.962754	0.335671	0.670621	17721	ENSG00000121058.5
0						17723	ENSG00000121060.19
0						17724	ENSG00000121060.19
660.2	-0.0911883	0.196942	-0.46302	0.64335	0.868483	17725	ENSG00000121060.19
1613.07	-0.436839	0.251404	-1.7376	0.0822815	0.316776	17726	ENSG00000121064.13
76.351	-2.14398	0.654568	-3.27541	0.00105507	0.0152522	17727	ENSG00000121064.13
8.14956	1.26538	1.77111	0.714452	0.474948	0.775296	17728	ENSG00000121067.19
1086.35	0.25355	0.18125	1.3989	0.161844	0.464995	17729	ENSG00000121067.19
739.16	-0.504738	0.273102	-1.84817	0.0645782	0.272016	17730	ENSG00000121068.14
0.141363	0.734309	3.81694	0.192382	0.847443		17731	ENSG00000121068.14
714.579	-0.205389	0.220877	-0.929879	0.352434	0.685501	17732	ENSG00000121073.15
52.8625	-0.181663	0.548057	-0.331466	0.740292	0.915103	17733	ENSG00000121073.15
0.264952	-0.227465	3.81694	-0.0595937	0.952479		17734	ENSG00000121073.15
1.09537	2.2449	2.60995	0.86013	0.389718		17735	ENSG00000121075.11
0						17737	ENSG00000121075.11
0.376243	0.391412	3.81302	0.102652	0.91824		17738	ENSG00000121075.11
4.08637	-1.07313	1.32115	-0.812267	0.416639		17739	ENSG00000121089.4
0						17740	ENSG00000121101.16
6.40524	-0.0361683	1.2021	-0.0300875	0.975997	0.992702	17741	ENSG00000121101.16
0						17742	ENSG00000121104.8
0.427846	-2.45245	3.7236	-0.658621	0.510139		17743	ENSG00000121104.8
500.812	-0.3431	0.264981	-1.29481	0.195385	0.514799	17744	ENSG00000121104.8
6.45156	-0.0966711	0.906629	-0.106627	0.915085	0.976013	17745	ENSG00000121104.8
0.444466	2.10066	3.76798	0.557503	0.577184		17746	ENSG00000121104.8
8.79713	-0.274307	0.889298	-0.308454	0.757737	0.921371	17747	ENSG00000121152.10
0.993297	-0.00976067	3.6535	-0.0026716	0.997868		17748	ENSG00000121152.10
0.998424	1.01439	2.75483	0.368223	0.712707		17749	ENSG00000121207.12
0						17750	ENSG00000121207.12
3.62619	5.14164	2.52492	2.03636	0.0417143		17751	ENSG00000121207.12
0.233627	1.35319	3.81302	0.354887	0.722675		17752	ENSG00000121207.12
460.881	0.206335	0.564996	0.365197	0.714965	0.90335	17753	ENSG00000121210.16
2.59451	1.55269	2.24379	0.691994	0.488941		17755	ENSG00000121211.8
0.749012	2.85254	3.51852	0.810723	0.417525		17756	ENSG00000121211.8
13.0677	-1.53606	2.09051	-0.73478	0.462474	0.767465	17758	ENSG00000121236.21
19.7052	0.224106	1.69311	0.132363	0.894697	0.96927	17759	ENSG00000121236.21
0.116814	0.734309	3.81694	0.192382	0.847443		17764	ENSG00000121270.16
1.43671	-0.694993	3.60154	-0.192971	0.846982		17766	ENSG00000121270.16
0.116814	0.734309	3.81694	0.192382	0.847443		17767	ENSG00000121270.16
158.919	1.10263	2.30076	0.479245	0.631764	0.863566	17768	ENSG00000121274.14
0.280425	1.41275	3.81175	0.370629	0.710914		17770	ENSG00000121281.13
90.6343	2.86373	2.1438	1.33582	0.181609	0.495295	17771	ENSG00000121281.13
0						17772	ENSG00000121281.13
0.148138	-0.948802	3.81694	-0.248577	0.803688		17773	ENSG00000121281.13
0						17776	ENSG00000121289.18
335.564	0.0955093	0.211997	0.450522	0.652334	0.873511	17778	ENSG00000121289.18
0						17779	ENSG00000121297.8
185.577	0.64686	0.337133	1.91871	0.0550209	0.244838	17780	ENSG00000121297.8
0						17781	ENSG00000121310.17
39.1511	-0.579397	1.69138	-0.342559	0.731931	0.911363	17782	ENSG00000121310.17
628.75	-0.124411	0.185886	-0.669286	0.503313	0.794234	17784	ENSG00000121310.17
0						17785	ENSG00000121314.3
5.48412	1.83044	2.30182	0.795214	0.426489	0.742339	17786	ENSG00000121316.11
1055.43	0.766004	0.232809	3.29026	0.00100093	0.0147197	17787	ENSG00000121316.11
2.12602	-0.596733	1.31516	-0.453733	0.650021		17788	ENSG00000121318.3
0						17789	ENSG00000121335.12
0						17790	ENSG00000121335.12
563.645	0.736978	0.216441	3.40499	0.000661664	0.0106678	17791	ENSG00000121350.16
0.296276	-1.91439	3.76486	-0.508488	0.611111		17792	ENSG00000121350.16
0						17793	ENSG00000121351.8
0						17794	ENSG00000121351.8
0						17795	ENSG00000121351.8
744.785	-2.08154	0.594182	-3.50321	0.000459689	0.00798797	17798	ENSG00000121361.5
16.09	0.434956	2.1042	0.206709	0.836237	0.948393	17799	ENSG00000121361.5
0						17800	ENSG00000121377.2
0.116814	0.734309	3.81694	0.192382	0.847443		17801	ENSG00000121380.12
0						17802	ENSG00000121380.12
0						17803	ENSG00000121380.12
0.130378	-0.948802	3.81694	-0.248577	0.803688		17805	ENSG00000121381.4
232.878	0.135554	0.202996	0.667765	0.504284	0.794277	17808	ENSG00000121406.9
0						17811	ENSG00000121410.12
0.116814	0.734309	3.81694	0.192382	0.847443		17812	ENSG00000121413.13
1623.38	-0.067583	0.271267	-0.249138	0.803254	0.936149	17814	ENSG00000121413.13
2.52359	1.31429	1.94534	0.675609	0.499289		17815	ENSG00000121413.13
5.05593	0.600576	2.20549	0.272309	0.785384		17816	ENSG00000121417.14
581.954	0.0587234	0.170975	0.343461	0.731251	0.911324	17817	ENSG00000121417.14
0.285231	-1.86656	3.7693	-0.495202	0.620458		17819	ENSG00000121440.15
0						17820	ENSG00000121440.15
0						17821	ENSG00000121440.15
0						17822	ENSG00000121440.15
439.141	-0.615226	0.530682	-1.15931	0.246329	0.578076	17823	ENSG00000121440.15
0.521512	-2.74778	3.70657	-0.741326	0.458496		17824	ENSG00000121440.15
2749.96	-0.917001	0.200751	-4.56785	4.92742e-06	0.000205372	17825	ENSG00000121440.15
0.116814	0.734309	3.81694	0.192382	0.847443		17826	ENSG00000121446.20
0						17827	ENSG00000121446.20
0						17828	ENSG00000121446.20
0						17829	ENSG00000121446.20
0.148138	-0.948802	3.81694	-0.248577	0.803688		17830	ENSG00000121446.20
0						17832	ENSG00000121446.20
0.493056	0.838454	3.78845	0.221318	0.824844		17833	ENSG00000121454.6
237.52	1.25336	0.185577	6.75384	1.43986e-11	2.78377e-09	17834	ENSG00000121481.12
18.4109	-0.420544	1.5744	-0.267113	0.789382	0.931302	17835	ENSG00000121481.12
975.867	0.225847	0.258569	0.873449	0.382419	0.708538	17838	ENSG00000121486.12
2.56157	-1.8048	2.84956	-0.633361	0.526498		17839	ENSG00000121486.12
302.411	0.299563	0.181008	1.65498	0.0979292	0.350998	17840	ENSG00000121542.12
0.430864	0.535013	3.80907	0.140458	0.888298		17841	ENSG00000121542.12
21.1121	0.381938	1.01133	0.37766	0.705684	0.899881	17843	ENSG00000121552.4
0						17844	ENSG00000121570.13
0.296311	1.53908	3.80691	0.404286	0.686003		17845	ENSG00000121570.13
658.128	-1.47947	0.420674	-3.5169	0.000436611	0.00765634	17847	ENSG00000121577.14
0						17849	ENSG00000121578.13
345.396	0.280437	0.303374	0.924393	0.355282	0.688049	17851	ENSG00000121578.13
0						17852	ENSG00000121579.14
0						17853	ENSG00000121579.14
7.29814	1.56007	2.68576	0.580868	0.561329	0.825958	17854	ENSG00000121579.14
1935.49	0.675733	0.201026	3.36142	0.00077544	0.0120913	17855	ENSG00000121579.14
3.28825	-1.88479	1.60764	-1.17239	0.241039		17857	ENSG00000121594.12
2.99732	0.667695	1.377	0.48489	0.627755		17858	ENSG00000121621.7
0						17859	ENSG00000121634.6
986.603	0.540514	0.135293	3.99514	6.46558e-05	0.00170981	17860	ENSG00000121644.19
200.278	-0.204368	0.200845	-1.01754	0.308896	0.645009	17861	ENSG00000121653.11
0						17862	ENSG00000121653.11
0						17863	ENSG00000121671.12
3987.34	0.125275	0.292402	0.428433	0.668336	0.881557	17864	ENSG00000121671.12
1.20043	-0.17778	3.29931	-0.053884	0.957028		17865	ENSG00000121671.12
0.835548	-3.42043	3.67847	-0.929852	0.352448		17866	ENSG00000121680.16
213.315	-0.335079	0.208778	-1.60495	0.108505	0.371927	17867	ENSG00000121680.16
23.9756	-0.998627	0.686744	-1.45415	0.145905	0.439953	17868	ENSG00000121680.16
11.4565	0.793939	0.715269	1.10999	0.267005	0.600697	17869	ENSG00000121690.11
0						17870	ENSG00000121690.11
3277.37	-0.010295	0.230039	-0.0447531	0.964304	0.989574	17871	ENSG00000121691.7
5.57736	-0.542925	0.944675	-0.574721	0.56548	0.828768	17875	ENSG00000121716.21
0.233627	1.35319	3.81302	0.354887	0.722675		17876	ENSG00000121716.21
919.967	0.551726	0.203041	2.71731	0.00658145	0.059033	17878	ENSG00000121741.17
5.71993	-0.260187	2.17855	-0.119431	0.904934	0.972797	17879	ENSG00000121741.17
0.116814	0.734309	3.81694	0.192382	0.847443		17880	ENSG00000121741.17
39.0931	0.681692	1.27164	0.536073	0.591908	0.844319	17882	ENSG00000121741.17
0						17883	ENSG00000121742.19
0						17885	ENSG00000121742.19
0						17888	ENSG00000121742.19
0.116814	0.734309	3.81694	0.192382	0.847443		17889	ENSG00000121742.19
825.507	0.565065	0.277876	2.03351	0.0420006	0.206256	17890	ENSG00000121743.4
598.175	0.328226	0.184149	1.7824	0.0746847	0.298311	17891	ENSG00000121749.16
0						17892	ENSG00000121749.16
0.741575	-0.547786	3.70223	-0.147961	0.882373		17893	ENSG00000121749.16
0						17894	ENSG00000121753.13
95.2603	-0.241301	1.14072	-0.211533	0.832471	0.946946	17897	ENSG00000121753.13
0.682544	0.254267	2.89588	0.0878028	0.930033		17898	ENSG00000121753.13
156.926	-0.141687	0.622131	-0.227745	0.819845	0.942851	17899	ENSG00000121753.13
0						17900	ENSG00000121753.13
8.20993	-2.62863	1.12211	-2.34258	0.019151	0.122869	17901	ENSG00000121764.12
414.434	-0.0439566	0.174718	-0.251586	0.801361	0.935399	17903	ENSG00000121766.16
4824.46	-1.15209	0.390968	-2.94676	0.00321127	0.0357435	17906	ENSG00000121769.8
2779.11	0.405546	0.123745	3.27726	0.00104819	0.0151677	17907	ENSG00000121774.18
0						17908	ENSG00000121775.18
139.441	-0.187654	0.263854	-0.711204	0.476958	0.776151	17909	ENSG00000121775.18
10.1545	-1.22278	1.00098	-1.22158	0.221865	0.549063	17910	ENSG00000121775.18
0.350441	1.80023	3.78845	0.475189	0.634652		17911	ENSG00000121775.18
0.678076	1.40802	3.61995	0.388962	0.697304		17912	ENSG00000121797.10
25.6909	0.0381307	0.733281	0.0520001	0.958529	0.987921	17913	ENSG00000121797.10
8.23224	6.31741	2.96579	2.13009	0.0331639	0.177649	17914	ENSG00000121797.10
2.95897	-1.39459	1.96725	-0.708903	0.478385		17915	ENSG00000121797.10
21.1292	0.119989	0.813117	0.147567	0.882684	0.964821	17916	ENSG00000121807.7
1.86902	4.18722	3.69948	1.13184	0.257701		17917	ENSG00000121807.7
1368.29	-0.491919	0.156817	-3.1369	0.00170746	0.0221566	17918	ENSG00000121851.13
0						17919	ENSG00000121853.4
669.16	-0.0163717	0.352619	-0.0464288	0.962969	0.989574	17920	ENSG00000121858.11
170.784	-0.00847765	0.420057	-0.0201821	0.983898	0.995464	17921	ENSG00000121864.10
98.8973	0.980963	1.08996	0.899996	0.368122	0.697824	17922	ENSG00000121864.10
0						17925	ENSG00000121864.10
12.121	-0.503739	1.00755	-0.499966	0.617099	0.856552	17927	ENSG00000121864.10
0						17928	ENSG00000121871.4
0.711824	-2.14663	3.70056	-0.580082	0.561859		17929	ENSG00000121871.4
0						17930	ENSG00000121871.4
0						17931	ENSG00000121879.6
780.503	1.0962	0.233913	4.68635	2.78123e-06	0.000127466	17932	ENSG00000121879.6
0						17933	ENSG00000121879.6
0						17934	ENSG00000121892.15
1383.6	0.278936	0.174687	1.59677	0.110317	0.375603	17935	ENSG00000121892.15
0.399539	1.96402	3.77678	0.520025	0.603046		17937	ENSG00000121895.8
431.292	-0.325252	0.35539	-0.915198	0.360088	0.691432	17938	ENSG00000121897.15
0.444414	-2.50241	3.72048	-0.672603	0.5012		17940	ENSG00000121897.15
0						17941	ENSG00000121898.13
397.447	1.45023	1.00711	1.43998			17942	ENSG00000121898.13
0.259429	-0.227465	3.81694	-0.0595937	0.952479		17943	ENSG00000121898.13
0.579002	-0.430571	3.75688	-0.114609	0.908755		17945	ENSG00000121900.19
158.14	0.252351	0.424563	0.594378	0.55226	0.8215	17946	ENSG00000121900.19
235.253	0.106321	0.2701	0.393637	0.693849	0.89511	17947	ENSG00000121903.15
0						17950	ENSG00000121904.19
0						17951	ENSG00000121904.19
0						17952	ENSG00000121904.19
7.94083	1.76191	1.28011	1.37637	0.168709	0.475555	17953	ENSG00000121904.19
0.148138	-0.948802	3.81694	-0.248577	0.803688		17954	ENSG00000121905.10
0.116814	0.734309	3.81694	0.192382	0.847443		17955	ENSG00000121905.10
0						17956	ENSG00000121905.10
1.40176	3.77463	3.70653	1.01837	0.308501		17957	ENSG00000121931.16
514.356	0.45399	0.278644	1.62929	0.103253	0.361742	17958	ENSG00000121931.16
11.7874	-1.62263	0.896936	-1.80908	0.0704387	0.287643	17960	ENSG00000121933.19
0.282726	1.49679	3.80907	0.392954	0.694354		17961	ENSG00000121933.19
0						17962	ENSG00000121933.19
0.427846	-2.45245	3.7236	-0.658621	0.510139		17963	ENSG00000121940.17
0						17969	ENSG00000121957.15
0						17976	ENSG00000121964.15
0						17977	ENSG00000121964.15
0						17978	ENSG00000121964.15
0.854535	-1.31433	3.46669	-0.379132	0.70459		17979	ENSG00000121964.15
40.6729	-0.65474	0.588371	-1.1128	0.265794	0.599408	17982	ENSG00000121964.15
11.7832	1.68086	1.65788	1.01386	0.310651	0.646806	17983	ENSG00000121964.15
290.743	-0.0404041	0.289286	-0.139669	0.888922	0.966788	17984	ENSG00000121964.15
5.11468	-0.400932	0.897133	-0.446904	0.654945		17985	ENSG00000121964.15
94.1422	0.46455	1.08145	0.429561	0.667515	0.881458	17986	ENSG00000121964.15
22.6937	0.512952	1.06524	0.481535	0.630137	0.862884	17987	ENSG00000121966.8
0						17988	ENSG00000121966.8
8.05439	1.39515	1.08011	1.29167	0.196471	0.516063	17989	ENSG00000121966.8
220.155	1.64137	0.622961	2.63479	0.00841899	0.0699417	17990	ENSG00000121966.8
0.584068	2.52433	3.74534	0.673992	0.500317		17991	ENSG00000121966.8
0						17993	ENSG00000121988.18
1.41034	-4.17503	3.65906	-1.14101	0.253866		17995	ENSG00000121988.18
28.9114	-0.100648	0.812231	-0.123915	0.901382	0.972114	17996	ENSG00000121988.18
97.4006	4.08115	1.30056	3.138	0.00170106	0.0221109	17997	ENSG00000121989.15
305.162	0.313594	0.19278	1.62669	0.103802	0.362379	18000	ENSG00000122008.16
4.54836	-0.991186	1.30051	-0.762152	0.445969		18001	ENSG00000122008.16
0						18003	ENSG00000122008.16
6.11113	2.49862	1.50586	1.65926	0.0970633	0.348982	18004	ENSG00000122012.14
0						18005	ENSG00000122025.15
13.9075	0.114393	1.19506	0.0957217	0.923742	0.978612	18006	ENSG00000122025.15
11339	-0.0768244	0.16857	-0.455742	0.648575	0.871732	18007	ENSG00000122026.12
264.322	-0.895627	0.27788	-3.22308	0.00126822	0.0175712	18012	ENSG00000122033.15
2189.1	-0.946693	0.272003	-3.48045	0.000500575	0.00855783	18013	ENSG00000122033.15
3559.07	-0.674519	0.178665	-3.77533	0.000159795	0.00352483	18014	ENSG00000122034.17
32.6934	-0.000258434	0.469584	-0.000550347	0.999561	0.999904	18015	ENSG00000122034.17
47.47	-0.563152	0.73489	-0.766308	0.443493	0.754079	18016	ENSG00000122034.17
99.1879	-0.35309	0.604018	-0.584569	0.558838	0.824927	18017	ENSG00000122035.7
8.74964	-0.461635	1.27576	-0.361852	0.717462	0.904544	18018	ENSG00000122035.7
1093.17	0.979563	0.143764	6.81369	9.51276e-12	1.94481e-09	18020	ENSG00000122042.10
12.11	6.87458	2.82641	2.43227	0.0150047	0.104864	18022	ENSG00000122068.13
211.384	-1.13621	0.553903	-2.05128	0.0402396	0.201391	18023	ENSG00000122068.13
2316.56	0.850981	0.175509	4.84866	1.24297e-06	6.39756e-05	18024	ENSG00000122068.13
1.21605	-1.94194	3.66282	-0.530177	0.595989		18025	ENSG00000122068.13
130.258	-0.250461	0.43399	-0.577112	0.563864	0.827644	18026	ENSG00000122068.13
3.43036	5.05537	3.3869	1.49262	0.135536		18027	ENSG00000122068.13
2.30425	-0.243212	1.50295	-0.161823	0.871445		18028	ENSG00000122085.17
56.4584	0.190155	1.11313	0.17083	0.864358	0.958792	18029	ENSG00000122085.17
0						18031	ENSG00000122085.17
735.988	-0.188481	0.120686	-1.56175	0.118346	0.391	18032	ENSG00000122085.17
44.416	0.25598	0.763912	0.335092	0.737556	0.913886	18033	ENSG00000122121.12
55.5656	0.18649	0.527916	0.353258	0.723895	0.907965	18034	ENSG00000122122.10
0.163612	0.734309	3.81694	0.192382	0.847443		18035	ENSG00000122126.18
640.204	-0.608035	0.261812	-2.32241	0.0202108	0.127604	18036	ENSG00000122126.18
0.350441	1.80023	3.78845	0.475189	0.634652		18038	ENSG00000122133.17
0.37499	1.88389	3.78233	0.498076	0.618431		18041	ENSG00000122136.14
28.1209	3.31292	1.34685	2.45976	0.013903	0.0996736	18042	ENSG00000122140.13
0.427846	-2.45245	3.7236	-0.658621	0.510139		18044	ENSG00000122140.13
0						18045	ENSG00000122145.15
0.817696	3.00371	3.72647	0.806048	0.420215		18047	ENSG00000122145.15
1758.5	2.75579	1.28401	2.14625			18048	ENSG00000122176.12
0						18049	ENSG00000122176.12
1.30518	2.5266	2.221	1.13759	0.25529		18050	ENSG00000122180.5
11.8794	0.943159	0.767238	1.22929	0.218963	0.545531	18051	ENSG00000122188.14
0.934509	3.19439	3.72052	0.858588	0.390568		18052	ENSG00000122188.14
0						18053	ENSG00000122194.20
0						18054	ENSG00000122194.20
0.863933	1.85511	2.31024	0.802995	0.421977		18056	ENSG00000122203.15
3326.39	0.107681	0.121974	0.882814	0.377337	0.704887	18057	ENSG00000122203.15
0						18059	ENSG00000122218.17
2108.3	-0.15953	0.317095	-0.503098	0.614895	0.855657	18061	ENSG00000122218.17
0						18062	ENSG00000122223.13
6.10332	1.11179	0.99339	1.11919	0.263059	0.59651	18063	ENSG00000122223.13
3.26241	0.876129	2.33022	0.375985	0.706928		18064	ENSG00000122224.19
9.52783	-1.34972	1.55026	-0.87064	0.383951	0.70958	18066	ENSG00000122254.7
0						18067	ENSG00000122257.20
93.7101	1.56907	0.314361	4.9913	5.99729e-07	3.41534e-05	18069	ENSG00000122257.20
1.8038	1.20461	2.36973	0.508333	0.61122		18072	ENSG00000122299.12
0.141363	0.734309	3.81694	0.192382	0.847443		18074	ENSG00000122299.12
0.710572	-0.968632	3.71554	-0.260698	0.794326		18076	ENSG00000122299.12
944.907	0.00750211	0.248553	0.0301832	0.975921	0.992702	18077	ENSG00000122299.12
0						18078	ENSG00000122304.11
0.163612	0.734309	3.81694	0.192382	0.847443		18079	ENSG00000122335.17
0						18080	ENSG00000122335.17
165.379	0.0412043	0.25946	0.158808	0.87382	0.961598	18081	ENSG00000122335.17
455.833	-0.122482	0.266914	-0.458883	0.646318	0.870794	18082	ENSG00000122359.18
0						18085	ENSG00000122359.18
2864.97	-0.264787	0.257308	-1.02907	0.303448	0.639676	18086	ENSG00000122359.18
1.54072	-4.30288	3.65666	-1.17672	0.239306		18090	ENSG00000122375.13
3.8027	0.919962	1.32426	0.694698	0.487245		18091	ENSG00000122376.12
452.634	0.413825	0.311884	1.32686	0.184556	0.499716	18092	ENSG00000122376.12
0						18093	ENSG00000122378.14
2445.33	-0.990156	0.282245	-3.50814	0.000451248	0.007871	18094	ENSG00000122378.14
1081.5	-0.574659	0.218655	-2.62815	0.00858505	0.0709979	18095	ENSG00000122378.14
259.921	-0.2001	0.212717	-0.940688	0.346865	0.681322	18097	ENSG00000122386.11
153.454	0.256569	0.332886	0.770742	0.44086	0.752286	18099	ENSG00000122390.19
1229.28	-0.459632	0.282128	-1.62916	0.103279	0.361742	18101	ENSG00000122390.19
13271.3	0.0387343	0.13954	0.277585	0.781331	0.929013	18102	ENSG00000122406.14
3.46019	1.5218	1.44516	1.05303	0.292326		18103	ENSG00000122406.14
5.32434	1.60158	1.58169	1.01258	0.311263		18105	ENSG00000122417.16
0.391134	-2.33504	3.73138	-0.625784	0.531457		18106	ENSG00000122417.16
258.721	0.763879	0.218724	3.49243	0.00047864	0.00826111	18107	ENSG00000122417.16
30.2925	7.2318	1.9867	3.6401	0.000272536	0.00537296	18108	ENSG00000122420.10
48.6292	2.015	1.36519	1.47599	0.139948	0.429075	18109	ENSG00000122420.10
9.66459	0.3849	1.15424	0.333466	0.738783	0.914187	18110	ENSG00000122432.19
0						18111	ENSG00000122432.19
237.787	0.899201	0.224452	4.0062	6.17027e-05	0.00164305	18113	ENSG00000122435.11
4008.2	-0.384616	0.32005	-1.20174	0.229466	0.559664	18115	ENSG00000122477.14
353.265	0.302959	0.174541	1.73574	0.0826091	0.317559	18116	ENSG00000122481.17
9.35995	-0.147445	1.59462	-0.0924645	0.926329	0.979768	18119	ENSG00000122482.22
152.885	5.65002	0.981378	5.75723	8.55051e-09	8.86133e-07	18121	ENSG00000122482.22
0.740777	2.84021	3.73222	0.760996	0.446659		18122	ENSG00000122482.22
379.614	-0.105043	0.344802	-0.304647	0.760635	0.922408	18123	ENSG00000122482.22
54.3266	0.65199	0.510573	1.27698	0.20161	0.52406	18124	ENSG00000122483.18
442.6	0.168056	0.219498	0.76564	0.443891	0.754365	18127	ENSG00000122484.9
70.0399	-0.375296	0.457886	-0.819629	0.412428	0.732437	18128	ENSG00000122490.19
1.41068	3.7679	3.70666	1.01652	0.309382		18129	ENSG00000122490.19
0						18130	ENSG00000122490.19
0						18131	ENSG00000122490.19
0.264969	1.41275	3.81175	0.370629	0.710914		18132	ENSG00000122490.19
768.893	-0.32419	0.127357	-2.54552	0.0109116	0.0843276	18133	ENSG00000122490.19
45.9236	-0.456565	1.12802	-0.40475	0.685661	0.890736	18134	ENSG00000122507.21
295.651	-0.261513	0.574058	-0.455551	0.648713	0.871784	18135	ENSG00000122507.21
1.4884	0.841984	2.50757	0.335777	0.737039		18137	ENSG00000122507.21
0						18139	ENSG00000122507.21
0						18141	ENSG00000122507.21
1.31371	-0.70317	3.19565	-0.22004	0.82584		18142	ENSG00000122507.21
202.381	-0.461521	0.40484	-1.14001	0.254283	0.58673	18143	ENSG00000122512.17
428.87	-0.44399	0.240519	-1.84597	0.064897	0.272809	18144	ENSG00000122515.16
663.448	-0.403072	0.239061	-1.68606	0.0917835	0.338222	18145	ENSG00000122515.16
0						18147	ENSG00000122515.16
39.976	-0.762718	0.342153	-2.22917	0.0258024	0.150542	18148	ENSG00000122515.16
0.247192	-0.227465	3.81694	-0.0595937	0.952479		18149	ENSG00000122543.11
5084.73	1.01596	0.192332	5.28234	1.27546e-07	8.92587e-06	18151	ENSG00000122545.22
0						18152	ENSG00000122545.22
1.22403	-2.30901	2.37657	-0.971572	0.331264		18153	ENSG00000122545.22
4.85621	-0.947763	1.68295	-0.563157	0.573328		18154	ENSG00000122545.22
252.805	-0.159424	0.401881	-0.396695	0.691592	0.893848	18155	ENSG00000122547.12
25.6848	0.674637	1.22451	0.550944	0.581672	0.838109	18156	ENSG00000122547.12
0						18157	ENSG00000122548.6
419.699	-0.0845064	0.269773	-0.31325	0.754091	0.92022	18158	ENSG00000122550.18
1239.25	0.910084	0.361766	2.51567	0.0118806	0.0895204	18159	ENSG00000122550.18
0						18161	ENSG00000122557.11
0						18163	ENSG00000122557.11
110.307	1.67219	0.321017	5.20905	1.89812e-07	1.26214e-05	18164	ENSG00000122565.19
9006.42	-0.170536	0.135494	-1.25862	0.208167	0.532345	18167	ENSG00000122566.23
351.617	0.335001	0.238712	1.40337	0.160507	0.462921	18168	ENSG00000122574.12
0						18169	ENSG00000122584.13
0						18170	ENSG00000122584.13
0.142615	-0.948802	3.81694	-0.248577	0.803688		18172	ENSG00000122584.13
0.280425	1.41275	3.81175	0.370629	0.710914		18173	ENSG00000122584.13
0.399539	1.96402	3.77678	0.520025	0.603046		18174	ENSG00000122585.8
1.37838	0.822247	1.77572	0.463049	0.643329		18176	ENSG00000122591.13
382.032	0.58185	0.17728	3.2821	0.00103039	0.0150039	18178	ENSG00000122591.13
0.612454	-0.30281	3.7567	-0.0806053	0.935756		18179	ENSG00000122592.8
2.12596	0.639213	2.0872	0.306254	0.759411		18180	ENSG00000122592.8
0						18181	ENSG00000122592.8
0						18182	ENSG00000122641.11
0						18185	ENSG00000122641.11
0						18186	ENSG00000122641.11
3669.5	-0.119409	0.201141	-0.593655	0.552743	0.821818	18187	ENSG00000122642.11
338.109	1.08267	2.48632	0.435449	0.663237	0.879468	18190	ENSG00000122642.11
2.29056	4.46777	3.69571	1.20891	0.226698		18192	ENSG00000122642.11
4.32384	-1.21285	1.66291	-0.729357	0.465783		18193	ENSG00000122642.11
249.321	-0.132695	0.340427	-0.389791	0.696691	0.8968	18195	ENSG00000122643.24
172.59	0.57847	0.325024	1.77978	0.0751126	0.29938	18196	ENSG00000122643.24
135.133	0.0842707	0.400263	0.210538	0.833248	0.947161	18197	ENSG00000122644.13
651.581	0.094873	0.603655	0.157164	0.875116	0.962377	18199	ENSG00000122674.12
59.2733	-0.143678	0.385734	-0.372479	0.709537	0.901298	18200	ENSG00000122674.12
0.987899	-1.80191	2.68666	-0.670689	0.502419		18201	ENSG00000122678.17
290.664	-0.622278	0.259754	-2.39564	0.0165912	0.111874	18202	ENSG00000122678.17
868.714	-0.0916828	0.442875	-0.207017	0.835996	0.948225	18203	ENSG00000122679.8
22.4773	0.290475	0.667256	0.435327	0.663325	0.879468	18204	ENSG00000122687.19
148.641	-0.0417946	0.296014	-0.141191	0.887719	0.966484	18205	ENSG00000122687.19
261.579	-0.153468	0.255028	-0.601771	0.547327	0.819279	18206	ENSG00000122687.19
21.1373	1.75978	0.690801	2.54745	0.0108513	0.0840592	18207	ENSG00000122691.13
1387.75	0.127937	0.115581	1.1069	0.268336	0.602068	18208	ENSG00000122692.9
215.449	0.777932	0.552159	1.40889	0.158867	0.460107	18209	ENSG00000122694.16
6.50082	-1.52267	1.1387	-1.3372	0.181157	0.494527	18210	ENSG00000122694.16
268.553	0.0329874	0.28004	0.117795	0.90623	0.973111	18211	ENSG00000122696.14
1063.41	0.17328	0.170918	1.01382	0.31067	0.646806	18212	ENSG00000122705.18
365.343	0.977387	0.272564	3.5859	0.000335922	0.00630388	18213	ENSG00000122707.12
0						18214	ENSG00000122711.9
0						18215	ENSG00000122711.9
0.163612	0.734309	3.81694	0.192382	0.847443		18216	ENSG00000122728.6
3195.58	-0.294448	0.181707	-1.62045	0.105135	0.36533	18217	ENSG00000122729.19
0						18218	ENSG00000122733.12
17.0186	1.37175	1.10304	1.24361	0.213644	0.539454	18219	ENSG00000122733.12
0						18220	ENSG00000122733.12
0.581524	-1.74792	3.72173	-0.469651	0.638604		18221	ENSG00000122735.16
0.638325	-2.02644	3.70657	-0.546716	0.584574		18222	ENSG00000122735.16
0						18226	ENSG00000122741.16
549.091	0.22396	0.192357	1.16429	0.244306	0.576655	18227	ENSG00000122741.16
25.3986	-0.366551	0.622346	-0.588982	0.555874	0.823925	18228	ENSG00000122741.16
22.1057	-0.691985	0.720283	-0.960712	0.336697	0.671571	18229	ENSG00000122741.16
9.4476	-0.15794	2.12197	-0.0744308	0.940668	0.983251	18230	ENSG00000122741.16
55.4501	3.20335	3.01833	1.0613	0.288554	0.624838	18231	ENSG00000122756.15
34.515	-1.76708	2.86553	-0.616668	0.537454	0.812965	18232	ENSG00000122756.15
176.1	-1.31698	0.315033	-4.18044	2.9095e-05	0.000878463	18233	ENSG00000122778.10
706.36	0.18801	0.203736	0.92281	0.356106	0.688513	18234	ENSG00000122779.18
0.826207	0.688359	3.71125	0.185479	0.852854		18235	ENSG00000122779.18
0						18236	ENSG00000122779.18
0						18237	ENSG00000122779.18
10.6955	1.97953	1.42866	1.38559	0.165873	0.470848	18238	ENSG00000122783.17
0.289518	1.51441	3.80832	0.397657	0.690883		18239	ENSG00000122783.17
2.52623	1.09321	2.94846	0.370772	0.710807		18240	ENSG00000122783.17
349.915	-0.372742	0.245603	-1.51766	0.1291	0.411032	18241	ENSG00000122783.17
0						18242	ENSG00000122786.20
3.19013	0.170436	1.16617	0.14615	0.883803		18243	ENSG00000122786.20
5549.4	0.556585	0.279091	1.99428	0.0461217	0.219557	18244	ENSG00000122786.20
0.675038	-2.11742	3.58654	-0.590378	0.554938		18246	ENSG00000122786.20
36.7493	-0.103528	3.48903	-0.0296725	0.976328	0.992769	18247	ENSG00000122786.20
0						18248	ENSG00000122786.20
0.163612	0.734309	3.81694	0.192382	0.847443		18249	ENSG00000122786.20
0.116814	0.734309	3.81694	0.192382	0.847443		18251	ENSG00000122787.15
0						18252	ENSG00000122787.15
0						18253	ENSG00000122824.11
0						18255	ENSG00000122852.15
0.350441	1.80023	3.78845	0.475189	0.634652		18256	ENSG00000122859.5
0.350441	1.80023	3.78845	0.475189	0.634652		18257	ENSG00000122861.16
0						18258	ENSG00000122861.16
340.978	0.615681	0.271321	2.2692	0.023256	0.140286	18259	ENSG00000122861.16
1194.07	0.630305	0.499826	1.26105	0.207291	0.531026	18260	ENSG00000122862.6
1740.02	0.158478	0.221063	0.71689	0.473442	0.773916	18261	ENSG00000122863.6
321.783	1.3435	0.429552	3.12767	0.00176196	0.0227153	18262	ENSG00000122870.12
0.543407	-0.466787	3.76405	-0.124012	0.901306		18263	ENSG00000122870.12
0						18265	ENSG00000122872.8
1330.62	0.144944	0.218131	0.664482	0.506382	0.795244	18266	ENSG00000122873.12
942.292	0.488357	0.221688	2.2029	0.0276015	0.156913	18267	ENSG00000122873.12
0.282726	1.49679	3.80907	0.392954	0.694354		18269	ENSG00000122877.18
1.37534	-1.03156	1.72825	-0.596879	0.550588		18270	ENSG00000122882.11
656.089	0.0836704	0.124892	0.669942	0.502895	0.793887	18271	ENSG00000122882.11
0						18272	ENSG00000122882.11
1880.5	0.142006	0.244877	0.579907	0.561977	0.826477	18273	ENSG00000122884.13
0.584068	2.52433	3.74534	0.673992	0.500317		18274	ENSG00000122912.15
133.238	-0.525357	0.496765	-1.05756	0.290258	0.626509	18276	ENSG00000122912.15
388.093	0.583476	0.160264	3.64073	0.000271869	0.00536439	18277	ENSG00000122912.15
0						18280	ENSG00000122952.17
26.2239	0.339482	0.720746	0.471014	0.637631	0.865962	18281	ENSG00000122952.17
683.41	0.242963	0.197588	1.22964	0.218832	0.545349	18282	ENSG00000122958.15
1.99286	3.20979	2.28582	1.40422	0.160254		18285	ENSG00000122958.15
38.0996	0.344586	1.12485	0.30634	0.759346	0.921957	18286	ENSG00000122965.11
681.827	-0.203235	0.202618	-1.00305	0.315839	0.652374	18287	ENSG00000122965.11
49.0908	0.985689	1.18785	0.829809	0.406647	0.728101	18288	ENSG00000122966.18
0						18289	ENSG00000122966.18
2.54467	-0.960544	2.91045	-0.330033	0.741375		18291	ENSG00000122966.18
0.855692	-3.45343	3.67739	-0.939099	0.34768		18293	ENSG00000122966.18
359.948	-0.0652889	0.229775	-0.284143	0.776301	0.927407	18294	ENSG00000122970.16
0.424088	2.04082	3.77173	0.541081	0.588452		18296	ENSG00000122970.16
3041.02	-0.863778	0.192596	-4.48492	7.29402e-06	0.000280624	18297	ENSG00000122971.9
0.623499	-0.350634	3.75225	-0.0934463	0.925549		18299	ENSG00000122986.14
224.595	-0.24563	0.364456	-0.673964	0.500334	0.792018	18300	ENSG00000122986.14
1.55422	0.443508	2.4531	0.180795	0.856529		18301	ENSG00000122986.14
26.045	-0.956474	0.671706	-1.42395	0.154461	0.453335	18302	ENSG00000122986.14
0						18303	ENSG00000122986.14
0.290753	-1.89062	3.76705	-0.501884	0.615749		18304	ENSG00000123009.4
37.6351	-0.653186	1.06502	-0.613311	0.53967	0.8143	18308	ENSG00000123064.13
1089.83	-0.22781	0.139766	-1.62994	0.103114	0.361637	18309	ENSG00000123064.13
0.570461	-2.86797	3.70056	-0.775009	0.438335		18310	ENSG00000123066.9
0						18314	ENSG00000123066.9
0						18315	ENSG00000123066.9
80.2719	0.0662484	0.366503	0.180758	0.856557	0.956286	18316	ENSG00000123066.9
4.1089	1.06826	1.46683	0.728278	0.466444		18317	ENSG00000123080.12
3107.61	1.11616	0.17284	6.45776	1.06267e-10	1.75891e-08	18320	ENSG00000123091.5
23.7099	-0.394311	3.4915	-0.112935	0.910082	0.974302	18322	ENSG00000123094.16
128.605	2.50879	2.00432	1.25169	0.210681	0.535833	18323	ENSG00000123094.16
0						18324	ENSG00000123094.16
1.18891	2.3937	2.49837	0.958102	0.338011		18326	ENSG00000123094.16
0						18327	ENSG00000123094.16
0						18328	ENSG00000123094.16
533.701	0.906838	0.265146	3.42015	0.000625866	0.0101762	18329	ENSG00000123095.6
0.247192	-0.227465	3.81694	-0.0595937	0.952479		18330	ENSG00000123096.12
0.585794	-0.41295	3.75612	-0.10994	0.912457		18331	ENSG00000123096.12
582.496	2.50579	0.552969	4.53151	5.85622e-06	0.000237208	18332	ENSG00000123096.12
1466.71	1.44856	0.493082	2.93777	0.0033058	0.036513	18333	ENSG00000123096.12
0						18334	ENSG00000123104.12
417.174	0.334858	0.254465	1.31593	0.188197	0.50494	18337	ENSG00000123104.12
0.296311	1.53908	3.80691	0.404286	0.686003		18338	ENSG00000123106.11
0						18339	ENSG00000123106.11
578.141	0.512301	0.23146	2.21335	0.0268737	0.15444	18340	ENSG00000123106.11
1.11565	1.13644	2.67194	0.425325	0.6706		18341	ENSG00000123106.11
1.48155	3.84225	3.70523	1.03698	0.299746		18343	ENSG00000123106.11
7.50526	0.167346	1.0386	0.161127	0.871993	0.960811	18344	ENSG00000123106.11
8.06364	0.38268	0.771133	0.496257	0.619713	0.857801	18348	ENSG00000123106.11
59.2707	2.35187	0.430837	5.45883	4.79276e-08	3.84206e-06	18349	ENSG00000123119.12
0.148138	-0.948802	3.81694	-0.248577	0.803688		18350	ENSG00000123119.12
1300.82	0.315434	0.182472	1.72867	0.0838686	0.320826	18352	ENSG00000123124.14
0						18354	ENSG00000123124.14
29.2304	-5.30252	0.836688	-6.33751	2.33507e-10	3.3788e-08	18355	ENSG00000123124.14
2201.91	0.337025	0.24243	1.3902	0.164469	0.468541	18359	ENSG00000123130.17
10.4772	0.877612	0.923394	0.95042	0.341899	0.676651	18360	ENSG00000123130.17
0						18361	ENSG00000123131.13
741.988	0.20993	0.285377	0.735621	0.461961	0.766891	18362	ENSG00000123131.13
0.148138	-0.948802	3.81694	-0.248577	0.803688		18365	ENSG00000123136.15
414.949	-0.362831	0.212398	-1.70826	0.087588	0.329517	18366	ENSG00000123136.15
0.327223	1.5767	3.8045	0.41443	0.678559		18367	ENSG00000123143.13
3394.01	-0.603732	0.248968	-2.42493	0.0153111	0.106199	18368	ENSG00000123143.13
90.549	-0.767005	3.23555	-0.237055	0.812614	0.939753	18369	ENSG00000123143.13
0						18370	ENSG00000123143.13
1.8342	-1.04628	1.90091	-0.550413	0.582036		18372	ENSG00000123143.13
1599.99	-0.238015	0.124754	-1.90787	0.0564074	0.24892	18373	ENSG00000123144.11
5.75968	0.496603	3.51657	0.141218	0.887698	0.966484	18374	ENSG00000123146.20
1184.54	-0.203637	0.224404	-0.907455	0.364166	0.695265	18375	ENSG00000123146.20
191.919	-0.575444	0.37964	-1.51576	0.129579	0.411772	18376	ENSG00000123154.12
146.374	-0.843521	0.39258	-2.14866	0.0316614	0.171841	18378	ENSG00000123159.16
0.421149	-1.08991	3.77461	-0.288749	0.772774		18380	ENSG00000123159.16
0.879706	-0.380389	2.75094	-0.138276	0.890022		18381	ENSG00000123159.16
1174.63	-0.192717	0.102443	-1.88122	0.059942	0.258994	18382	ENSG00000123159.16
0.148155	0.734309	3.81694	0.192382	0.847443		18383	ENSG00000123165.9
0						18384	ENSG00000123171.8
0						18385	ENSG00000123178.16
659.755	0.517357	0.211638	2.44453	0.0145039	0.102706	18386	ENSG00000123178.16
97.3773	1.12842	0.442664	2.54915	0.0107987	0.0837647	18387	ENSG00000123179.14
0.494383	-0.414111	3.77633	-0.10966	0.912679		18388	ENSG00000123191.18
0						18390	ENSG00000123191.18
145.887	0.490681	0.529831	0.926107	0.35439	0.687381	18391	ENSG00000123191.18
1182.28	0.235359	0.178596	1.31783	0.187559	0.50411	18394	ENSG00000123200.17
331.831	-0.0397178	0.209375	-0.189697	0.849547	0.953254	18396	ENSG00000123213.23
0						18399	ENSG00000123213.23
0						18400	ENSG00000123213.23
2.97575	2.16846	2.17438	0.997278	0.31863		18404	ENSG00000123219.13
970.195	-0.77217	0.271934	-2.83955	0.00451767	0.045667	18405	ENSG00000123240.17
5011.97	-0.450937	0.196334	-2.29678	0.0216313	0.133675	18406	ENSG00000123240.17
0.861727	0.528299	3.69554	0.142956	0.886325		18408	ENSG00000123240.17
1.6126	3.97255	3.7029	1.07282	0.283351		18409	ENSG00000123243.15
240.431	1.99152	0.416047	4.78676	1.69499e-06	8.45912e-05	18410	ENSG00000123243.15
808.874	1.20881	0.41643	2.90279	0.00369858	0.0396421	18412	ENSG00000123243.15
3.13754	-5.32865	3.64345	-1.46253	0.143596		18413	ENSG00000123268.9
326.549	0.839659	0.18223	4.6077	4.07155e-06	0.000177078	18414	ENSG00000123268.9
0						18415	ENSG00000123268.9
1088.7	-0.606818	0.257326	-2.35817	0.0183655	0.119718	18416	ENSG00000123297.20
0						18417	ENSG00000123307.4
0						18420	ENSG00000123329.20
11.6137	-1.00429	1.15115	-0.872424	0.382977	0.708919	18422	ENSG00000123329.20
0						18423	ENSG00000123329.20
0						18426	ENSG00000123329.20
76.4707	0.239412	0.509506	0.469889	0.638434	0.865962	18427	ENSG00000123338.13
55.4032	0.437591	1.09335	0.400231	0.688987	0.892658	18428	ENSG00000123338.13
0.142615	-0.948802	3.81694	-0.248577	0.803688		18429	ENSG00000123338.13
39.7373	0.126027	0.772581	0.163124	0.87042	0.960536	18430	ENSG00000123342.16
3674.05	-0.182294	0.104372	-1.74658	0.0807098	0.313188	18431	ENSG00000123349.15
0						18432	ENSG00000123352.18
0						18433	ENSG00000123352.18
0						18435	ENSG00000123352.18
83.8271	-0.0748548	0.343979	-0.217615	0.827729	0.945467	18437	ENSG00000123353.10
101.959	-0.0504925	0.317536	-0.159013	0.873658	0.961598	18438	ENSG00000123353.10
0						18439	ENSG00000123358.20
39.3682	0.691263	0.59583	1.16017	0.245981	0.577845	18440	ENSG00000123358.20
39.0465	-0.637863	1.14867	-0.555306	0.578685	0.836308	18441	ENSG00000123358.20
2.5071	0.635411	1.86149	0.341345	0.732844		18443	ENSG00000123358.20
2223.45	0.823851	0.729947	1.12864	0.259048	0.592191	18444	ENSG00000123358.20
0						18445	ENSG00000123358.20
4.69361	-5.91092	3.6392	-1.62424	0.104325		18446	ENSG00000123360.12
0						18447	ENSG00000123360.12
146.887	-0.255054	0.355909	-0.716626	0.473605	0.773989	18448	ENSG00000123360.12
0						18449	ENSG00000123364.5
3.82655	-0.853566	1.54092	-0.553933	0.579625		18451	ENSG00000123374.11
6260.96	-0.13009	0.316871	-0.410545	0.681406	0.888826	18454	ENSG00000123384.14
0						18455	ENSG00000123384.14
0						18458	ENSG00000123388.4
0.148155	0.734309	3.81694	0.192382	0.847443		18459	ENSG00000123395.15
425.09	-0.425135	0.176862	-2.40377	0.0162272	0.110227	18460	ENSG00000123395.15
0.733915	-2.19772	3.69815	-0.594276	0.552327		18462	ENSG00000123405.14
3.59105	-1.24308	1.73138	-0.717966	0.472778		18463	ENSG00000123405.14
0.259429	-0.227465	3.81694	-0.0595937	0.952479		18464	ENSG00000123407.4
84.9447	-0.242562	0.380024	-0.63828	0.523292	0.805201	18465	ENSG00000123411.15
2.0069	-0.688752	2.31934	-0.296961	0.766497		18466	ENSG00000123411.15
1.1092	-1.12576	2.14526	-0.524767	0.599745		18467	ENSG00000123411.15
0						18470	ENSG00000123411.15
0						18471	ENSG00000123415.16
0.142615	-0.948802	3.81694	-0.248577	0.803688		18474	ENSG00000123416.15
7313.59	0.245476	0.211115	1.16276	0.244926	0.577003	18475	ENSG00000123416.15
0						18476	ENSG00000123427.17
3.09125	0.405129	1.381	0.293359	0.769248		18477	ENSG00000123427.17
77.0477	0.785674	0.376477	2.08691	0.0368962	0.190586	18478	ENSG00000123427.17
536.933	-0.21388	0.160395	-1.33346	0.182382	0.496576	18480	ENSG00000123444.14
31.9933	1.02841	0.608814	1.6892	0.0911811	0.33696	18485	ENSG00000123453.19
0						18486	ENSG00000123453.19
0.721652	1.52474	3.59196	0.424488	0.67121		18487	ENSG00000123454.12
1018.99	0.200652	0.338993	0.591905	0.553914	0.822901	18491	ENSG00000123472.13
3002.98	-0.146146	0.238558	-0.612624	0.540125	0.814596	18492	ENSG00000123472.13
0						18493	ENSG00000123472.13
3.3265	-0.754888	3.53567	-0.213506	0.830932		18494	ENSG00000123473.17
5.12973	2.58292	2.70269	0.955686	0.339231		18500	ENSG00000123473.17
0						18501	ENSG00000123485.12
6.82171	-1.04596	1.5156	-0.690131	0.490112	0.78495	18502	ENSG00000123485.12
1.75612	2.09342	3.08611	0.678337	0.497558		18504	ENSG00000123496.8
0.148138	-0.948802	3.81694	-0.248577	0.803688		18505	ENSG00000123496.8
21.6552	3.6595	1.92484	1.9012			18507	ENSG00000123500.10
0.233627	1.35319	3.81302	0.354887	0.722675		18508	ENSG00000123500.10
2303.63	-0.545167	0.421215	-1.29427	0.195571	0.515113	18509	ENSG00000123505.20
131.132	10.3122	2.94199	3.50518	0.000456292	0.00794694	18510	ENSG00000123505.20
1197.96	0.0770236	0.213696	0.360436	0.718521	0.905389	18512	ENSG00000123545.6
10.352	0.321051	1.65552	0.193927	0.846233	0.952259	18516	ENSG00000123552.18
212.557	0.714375	0.304429	2.34661	0.0189452	0.122058	18517	ENSG00000123552.18
0.888403	0.776842	2.7879	0.278648	0.780515		18518	ENSG00000123552.18
0						18519	ENSG00000123560.14
0						18520	ENSG00000123560.14
0						18521	ENSG00000123560.14
0						18522	ENSG00000123560.14
0						18523	ENSG00000123560.14
0						18525	ENSG00000123560.14
0						18526	ENSG00000123560.14
0						18527	ENSG00000123560.14
0						18531	ENSG00000123561.15
1174.25	0.163366	0.202599	0.806351	0.420041	0.737673	18533	ENSG00000123562.18
2781.5	0.553116	0.124212	4.45301	8.46759e-06	0.00031677	18534	ENSG00000123562.18
0						18535	ENSG00000123569.10
1382.71	0.769972	0.394111	1.95369	0.0507374	0.232893	18536	ENSG00000123570.4
184.779	2.18021	0.345374	6.31262	2.74359e-10	3.8725e-08	18537	ENSG00000123572.17
4.3546	2.44662	2.86007	0.85544	0.392308		18538	ENSG00000123572.17
636.124	1.08034	0.176635	6.11625	9.58028e-10	1.18769e-07	18539	ENSG00000123575.9
0						18541	ENSG00000123576.5
0						18542	ENSG00000123584.7
0						18543	ENSG00000123594.7
543.471	-0.141603	0.21485	-0.659078	0.509846	0.79767	18544	ENSG00000123595.8
2.45309	4.57776	3.69442	1.2391	0.215308		18545	ENSG00000123600.21
107.123	-1.03313	1.29803	-0.795926	0.426075	0.741955	18548	ENSG00000123600.21
98.4319	1.10196	0.972951	1.1326			18549	ENSG00000123600.21
0.116814	0.734309	3.81694	0.192382	0.847443		18550	ENSG00000123607.16
0.848177	3.04038	3.72526	0.816151	0.414414		18551	ENSG00000123607.16
503.732	-0.0836814	0.362035	-0.231142	0.817205	0.942091	18552	ENSG00000123607.16
108.19	0.470266	0.368362	1.27664	0.20173	0.524251	18553	ENSG00000123609.11
64.4833	1.20462	0.615862	1.95599	0.0504662	0.232346	18554	ENSG00000123610.5
0.424088	2.04082	3.77173	0.541081	0.588452		18555	ENSG00000123612.16
22.9233	1.66608	1.12516	1.48074	0.138676	0.426821	18556	ENSG00000123612.16
0						18558	ENSG00000123636.20
0						18559	ENSG00000123636.20
0						18561	ENSG00000123636.20
0.408911	-1.03299	3.78029	-0.273256	0.784656		18562	ENSG00000123636.20
0.141363	0.734309	3.81694	0.192382	0.847443		18563	ENSG00000123636.20
0.290753	-1.89062	3.76705	-0.501884	0.615749		18564	ENSG00000123636.20
488.638	0.520582	0.138478	3.75932	0.000170379	0.00370765	18565	ENSG00000123636.20
0						18566	ENSG00000123643.14
163.36	-0.631829	0.309832	-2.03927	0.0414236	0.204601	18567	ENSG00000123643.14
0.142615	-0.948802	3.81694	-0.248577	0.803688		18568	ENSG00000123643.14
0.116814	0.734309	3.81694	0.192382	0.847443		18570	ENSG00000123684.13
1135.05	0.958414	0.221134	4.33409	1.46361e-05	0.000496656	18571	ENSG00000123684.13
0.818058	2.9735	3.72748	0.797724	0.425031		18572	ENSG00000123685.9
12.8944	0.196653	0.894105	0.219944	0.825915	0.945019	18574	ENSG00000123685.9
1389.32	-1.72339	0.384486	-4.48233	7.38316e-06	0.000282636	18575	ENSG00000123689.6
0.705222	0.333363	3.73085	0.0893531	0.928801		18576	ENSG00000123700.5
890.349	-0.295764	0.372635	-0.793709	0.427365	0.74301	18577	ENSG00000123700.5
280.059	1.40273	0.385689	3.63694	0.000275894	0.00542058	18580	ENSG00000123728.10
419.635	0.202803	0.176415	1.14957	0.250319	0.582492	18581	ENSG00000123737.13
1376.45	-0.128373	0.220068	-0.583331	0.55967	0.825036	18587	ENSG00000123739.11
0						18588	ENSG00000123810.9
38.1161	-0.391222	0.467544	-0.836759	0.402728	0.725414	18589	ENSG00000123810.9
0						18591	ENSG00000123815.13
185.472	-1.11765	1.94214	-0.575472	0.564972	0.828182	18592	ENSG00000123815.13
26.8795	-0.458335	1.61951	-0.283008	0.77717	0.927741	18593	ENSG00000123815.13
27.8899	-0.657205	3.49048	-0.188285	0.850653	0.953659	18594	ENSG00000123815.13
0						18596	ENSG00000123815.13
0						18597	ENSG00000123836.15
2928.89	-0.120642	0.269416	-0.447789	0.654305	0.874837	18598	ENSG00000123836.15
72.0848	0.113165	0.515449	0.219546	0.826225	0.945019	18599	ENSG00000123836.15
0						18600	ENSG00000123836.15
0.163612	0.734309	3.81694	0.192382	0.847443		18601	ENSG00000123838.11
0						18602	ENSG00000123843.13
6.12129	0.107267	1.24177	0.0863823	0.931163	0.981044	18606	ENSG00000123892.12
6.57371	0.161092	0.957394	0.168261	0.866378	0.959203	18607	ENSG00000123901.9
0.327223	1.5767	3.8045	0.41443	0.678559		18609	ENSG00000123908.12
1098.59	0.374036	0.196091	1.90746	0.0564609	0.248974	18610	ENSG00000123908.12
1828.21	-0.617022	0.190565	-3.23786	0.00120431	0.0169258	18611	ENSG00000123933.17
70.9734	0.330427	0.41687	0.792638	0.427989	0.74315	18613	ENSG00000123975.5
1.23338	1.39097	2.11223	0.658528	0.510199		18614	ENSG00000123977.10
0						18615	ENSG00000123977.10
827.084	0.670382	0.245486	2.73084	0.00631725	0.057538	18616	ENSG00000123983.15
44.5024	22.0554	3.679	5.99493			18617	ENSG00000123983.15
550.906	0.0170414	0.452645	0.0376485	0.969968	0.991132	18618	ENSG00000123983.15
0						18619	ENSG00000123983.15
0						18620	ENSG00000123983.15
13.3579	-1.31012	1.27663	-1.02623	0.304784	0.641086	18621	ENSG00000123989.15
3836.64	-0.116001	0.255924	-0.453265	0.650358	0.872393	18622	ENSG00000123989.15
45.7159	0.125355	1.14788	0.109206	0.913039	0.975404	18623	ENSG00000123992.21
15.4585	0.243383	2.6335	0.0924181	0.926366	0.979768	18624	ENSG00000123992.21
785.594	-0.00282548	0.207016	-0.0136486	0.98911	0.997172	18625	ENSG00000123992.21
531.792	-0.332878	0.41937	-0.793758	0.427336	0.74301	18626	ENSG00000123992.21
4.47217	1.39275	2.28119	0.61054	0.541504		18627	ENSG00000123992.21
0						18628	ENSG00000123999.5
51.1208	0.203052	0.748402	0.271315	0.786149	0.930042	18629	ENSG00000123999.5
5.42178	-0.232682	0.983695	-0.236539	0.813014		18630	ENSG00000124003.13
5387.03	-0.662614	0.181205	-3.65671	0.000255471	0.00509326	18633	ENSG00000124006.15
73.9046	2.23909	0.489683	4.57252	4.81897e-06	0.000201949	18634	ENSG00000124019.10
17.1507	0.199052	2.63332	0.0755898	0.939745	0.982955	18635	ENSG00000124067.17
655.974	-0.963426	0.298976	-3.22242	0.00127112	0.0175961	18636	ENSG00000124067.17
1792.83	0.0759728	0.192433	0.394802	0.692989	0.894559	18637	ENSG00000124067.17
51.2385	-0.645456	0.532659	-1.21176	0.225604	0.554384	18638	ENSG00000124067.17
0						18639	ENSG00000124067.17
241.975	-0.031921	0.319724	-0.0998395	0.920472	0.977656	18641	ENSG00000124074.12
0						18642	ENSG00000124089.4
0						18643	ENSG00000124091.10
14.7596	1.70615	0.775339	2.20051	0.0277704	0.157601	18646	ENSG00000124097.8
2577.14	0.00710275	0.286195	0.0248179	0.9802	0.994157	18647	ENSG00000124098.10
1.61772	-0.366684	3.18054	-0.11529	0.908215		18648	ENSG00000124102.5
1.9615	-1.39588	3.02901	-0.460837	0.644916		18652	ENSG00000124104.19
52.5908	1.09307	1.16214	0.940566	0.346928	0.681386	18653	ENSG00000124107.5
0						18654	ENSG00000124116.19
0.457601	0.614938	3.8045	0.161634	0.871594		18656	ENSG00000124116.19
3.1274	0.207916	1.86346	0.111575	0.91116		18657	ENSG00000124116.19
207.288	-0.0310189	0.228881	-0.135524	0.892198	0.968205	18658	ENSG00000124120.11
1.47557	1.61946	2.17506	0.744556	0.45654		18660	ENSG00000124126.14
539.807	-0.607177	0.362306	-1.67587	0.0937638	0.342675	18661	ENSG00000124126.14
1.96141	1.53036	1.97655	0.774259	0.438778		18662	ENSG00000124134.9
1.86854	-0.573469	1.63107	-0.35159	0.725146		18663	ENSG00000124140.15
0						18664	ENSG00000124140.15
0.687427	-2.07126	3.55929	-0.581931	0.560613		18665	ENSG00000124140.15
0						18666	ENSG00000124140.15
0						18667	ENSG00000124140.15
0						18668	ENSG00000124140.15
0.427846	-2.45245	3.7236	-0.658621	0.510139		18669	ENSG00000124143.11
2402.12	0.0683887	0.232442	0.294219	0.768591	0.924696	18672	ENSG00000124145.6
1056.99	-0.253443	0.19019	-1.33258	0.182671	0.496716	18673	ENSG00000124151.19
0						18674	ENSG00000124151.19
4217.95	-0.0671515	0.267193	-0.251322	0.801565	0.935457	18676	ENSG00000124155.19
105.841	10.0018	1.2307	8.12693	4.40299e-16	2.02599e-13	18677	ENSG00000124155.19
0						18679	ENSG00000124155.19
1.15379	-1.99464	3.26795	-0.610364	0.541621		18680	ENSG00000124155.19
0						18681	ENSG00000124155.19
0						18682	ENSG00000124157.7
1.63539	3.99563	3.70251	1.07917	0.280512		18685	ENSG00000124159.17
615.434	-0.0196069	0.144032	-0.136129	0.891719	0.968045	18686	ENSG00000124160.12
2050.49	0.224792	0.163816	1.37223	0.169993	0.478003	18687	ENSG00000124164.16
195.536	-2.10396	1.04806	-2.00748	0.0446981	0.215095	18688	ENSG00000124164.16
87.5536	1.15628	0.309307	3.73829	0.000185279	0.00395795	18689	ENSG00000124171.9
7862.74	-0.292546	0.135862	-2.15326	0.0312983	0.170433	18690	ENSG00000124172.10
0						18695	ENSG00000124177.16
855.763	-0.0269619	0.134648	-0.20024	0.841293	0.950802	18696	ENSG00000124177.16
2233.95	-0.0905432	0.166092	-0.545139	0.585658	0.840445	18697	ENSG00000124181.15
1.43576	-2.31803	2.38877	-0.970388	0.331853		18703	ENSG00000124181.15
33.6119	-1.07248	1.08721	-0.986452	0.323911	0.659723	18704	ENSG00000124191.18
0						18705	ENSG00000124191.18
0						18706	ENSG00000124191.18
0						18707	ENSG00000124191.18
7.81401	-0.0328613	1.70807	-0.0192388	0.984651	0.995774	18708	ENSG00000124191.18
2120.9	0.536249	0.172962	3.10039	0.00193266	0.024391	18709	ENSG00000124193.16
405.344	-0.442517	0.292548	-1.51263	0.130374	0.413012	18710	ENSG00000124193.16
0.912646	-3.552	3.67432	-0.966709	0.33369		18711	ENSG00000124194.17
9.00501	0.555542	1.22085	0.455046	0.649076	0.871797	18712	ENSG00000124194.17
0						18714	ENSG00000124196.6
185.228	-0.866563	0.420388	-2.06134	0.0392707	0.198093	18715	ENSG00000124198.10
0.667013	0.0269356	3.67122	0.00733697	0.994146		18716	ENSG00000124201.15
1373.99	-0.149441	0.209368	-0.713771	0.475369	0.775327	18718	ENSG00000124201.15
8.57613	0.178418	2.13866	0.0834254	0.933513	0.981512	18719	ENSG00000124203.7
2.13332	3.321	2.93576	1.13122	0.257962		18720	ENSG00000124203.7
0.350441	1.80023	3.78845	0.475189	0.634652		18721	ENSG00000124205.18
1412.39	0.157581	0.209176	0.753344	0.451243	0.760011	18723	ENSG00000124207.17
23.1748	1.10203	3.49384	0.315422	0.752441	0.919358	18725	ENSG00000124208.16
624.261	0.444551	0.182752	2.43254	0.0149933	0.104816	18726	ENSG00000124209.4
827.747	0.568341	0.506614	1.12184	0.26193	0.595476	18727	ENSG00000124212.6
6.47757	1.02559	1.1772	0.871209	0.38364	0.709427	18728	ENSG00000124214.21
3462.46	0.188817	0.190229	0.992575	0.320917	0.65729	18729	ENSG00000124214.21
18.2045	-1.78771	0.708223	-2.52421	0.0115958	0.0879603	18730	ENSG00000124215.17
2.50594	-1.16925	2.99289	-0.390677	0.696036		18731	ENSG00000124215.17
2.71066	4.71669	3.45678	1.36448	0.172418		18734	ENSG00000124215.17
46.6715	1.56198	0.813801	1.91937	0.0549376	0.244573	18735	ENSG00000124216.4
169.525	-0.0605473	0.19214	-0.315122	0.752669	0.919358	18736	ENSG00000124217.5
0						18740	ENSG00000124225.16
91.7061	0.256539	0.389674	0.658342	0.510319	0.79767	18741	ENSG00000124225.16
849.725	0.518679	0.356091	1.45659	0.145229	0.438719	18742	ENSG00000124225.16
181.395	0.656886	0.565731	1.16113	0.24559	0.577523	18743	ENSG00000124225.16
2.10265	4.35632	3.69712	1.1783	0.238677		18744	ENSG00000124225.16
1405.99	-0.286106	0.195304	-1.46492	0.142942	0.435009	18745	ENSG00000124226.11
0						18746	ENSG00000124227.6
650.258	-0.106407	0.167508	-0.635238	0.525273	0.80653	18747	ENSG00000124228.15
0.233627	1.35319	3.81302	0.354887	0.722675		18749	ENSG00000124232.11
0						18751	ENSG00000124233.12
0						18752	ENSG00000124237.6
41.1596	-0.0127471	0.566006	-0.0225211	0.982032	0.994788	18753	ENSG00000124243.19
11.3493	0.032488	1.02101	0.0318195	0.974616	0.992613	18754	ENSG00000124249.7
4.06277	-0.128306	1.3259	-0.0967688	0.92291		18755	ENSG00000124251.11
6.23753	0.854025	0.972307	0.878349	0.379754	0.706192	18757	ENSG00000124251.11
13.4172	-0.143657	1.67369	-0.0858323	0.9316	0.981158	18758	ENSG00000124253.11
0.498596	2.29011	3.75705	0.609551	0.542159		18759	ENSG00000124256.15
6.68179	1.49525	1.10228	1.35651	0.174936	0.484684	18760	ENSG00000124256.15
140.123	-0.709888	0.433903	-1.63605	0.101829	0.359487	18761	ENSG00000124257.7
0						18762	ENSG00000124260.12
0.381783	1.90577	3.78078	0.504068	0.614213		18763	ENSG00000124275.15
641.626	-0.306689	0.167821	-1.82748	0.0676275	0.280343	18764	ENSG00000124275.15
0.561259	1.0992	3.77045	0.29153	0.770646		18765	ENSG00000124275.15
0.282726	1.49679	3.80907	0.392954	0.694354		18766	ENSG00000124275.15
0						18767	ENSG00000124275.15
1.45221	-0.911482	1.94628	-0.46832	0.639556		18769	ENSG00000124275.15
19.8451	7.59024	1.41291	5.37206	7.78416e-08	5.7771e-06	18770	ENSG00000124275.15
0.163612	0.734309	3.81694	0.192382	0.847443		18771	ENSG00000124275.15
147.742	0.457872	0.196095	2.33495	0.0195458	0.124741	18772	ENSG00000124279.12
5.36775	5.70416	3.09645	1.84216	0.0654519		18773	ENSG00000124299.16
0						18774	ENSG00000124299.16
0						18775	ENSG00000124299.16
0						18776	ENSG00000124299.16
0						18777	ENSG00000124299.16
0						18778	ENSG00000124299.16
797.224	-0.163722	0.22288	-0.734575	0.462598	0.767475	18780	ENSG00000124299.16
9.27909	0.0133081	0.878979	0.0151404	0.98792	0.996659	18781	ENSG00000124302.13
0						18782	ENSG00000124302.13
0						18784	ENSG00000124313.19
143.814	-0.766934	0.286454	-2.67734	0.00742093	0.0641373	18788	ENSG00000124313.19
0.978198	-1.61689	2.63087	-0.614582	0.538831		18789	ENSG00000124313.19
179.413	-0.587792	0.402652	-1.4598	0.144345	0.437426	18790	ENSG00000124313.19
377.236	0.850895	0.224107	3.79683	0.000146561	0.00328648	18791	ENSG00000124333.16
1.91074	0.385902	1.64236	0.234968	0.814234		18792	ENSG00000124334.19
17.6274	2.84279	0.860895	3.30213	0.000959522	0.0142332	18794	ENSG00000124343.14
0						18796	ENSG00000124356.17
0						18797	ENSG00000124357.13
460.297	0.0681409	0.179517	0.37958	0.704258	0.899387	18798	ENSG00000124357.13
4.03888	-2.93766	2.55669	-1.14901	0.250552		18801	ENSG00000124357.13
8.48081	-0.110964	0.714572	-0.155287	0.876595	0.962675	18802	ENSG00000124370.11
25.9504	-0.662107	0.621643	-1.06509	0.286834	0.622585	18803	ENSG00000124370.11
3949.59	-0.412849	0.405323	-1.01857	0.308408	0.644521	18805	ENSG00000124374.9
597.466	1.18192	0.186181	6.34823	2.17807e-10	3.19831e-08	18806	ENSG00000124380.11
819.243	0.10834	0.163588	0.662271	0.507798	0.796272	18808	ENSG00000124383.11
0.116814	0.734309	3.81694	0.192382	0.847443		18809	ENSG00000124391.5
2.26774	-2.04284	1.5243	-1.34019	0.180184		18810	ENSG00000124399.4
90.7767	0.0192578	0.250998	0.076725	0.938842	0.982881	18812	ENSG00000124406.17
0						18813	ENSG00000124422.12
0.837213	3.02263	3.35761	0.900233	0.367996		18815	ENSG00000124422.12
6103.33	0.112129	0.265022	0.423093	0.672227	0.883842	18816	ENSG00000124422.12
3.07523	-1.34336	1.94707	-0.689939	0.490232		18817	ENSG00000124422.12
378.18	4.55493	3.25517	1.39929	0.161725	0.464847	18818	ENSG00000124422.12
175.08	2.86657	0.80665	3.55367	0.0003799	0.00687144	18819	ENSG00000124429.18
3346.11	-1.43388	0.376375	-3.8097	0.000139135	0.00316	18820	ENSG00000124440.16
178.496	-2.81622	0.549927	-5.12108	3.03794e-07	1.9149e-05	18821	ENSG00000124440.16
5.66374	-3.90569	1.64106	-2.37998	0.0173137	0.115112	18822	ENSG00000124440.16
203.175	-0.299154	0.198353	-1.50819	0.131505	0.415424	18825	ENSG00000124444.16
0						18826	ENSG00000124449.7
82.6931	-1.26293	0.347111	-3.63842	0.000274316	0.00539418	18831	ENSG00000124459.12
5.06452	0.784722	1.39895	0.560937	0.57484		18832	ENSG00000124466.9
0						18834	ENSG00000124467.20
0.280425	1.41275	3.81175	0.370629	0.710914		18835	ENSG00000124469.12
7.50722	1.68111	1.05331	1.59603	0.110482	0.37596	18836	ENSG00000124479.11
107.094	-0.392797	0.62985	-0.623636	0.532867	0.810221	18837	ENSG00000124486.15
0						18839	ENSG00000124486.15
0						18840	ENSG00000124490.14
0						18843	ENSG00000124491.16
0.260756	-1.75433	3.78029	-0.464072	0.642596		18844	ENSG00000124491.16
0						18845	ENSG00000124493.14
0						18846	ENSG00000124493.14
0						18847	ENSG00000124493.14
0						18848	ENSG00000124493.14
0						18850	ENSG00000124493.14
0						18851	ENSG00000124493.14
0						18852	ENSG00000124493.14
0						18853	ENSG00000124493.14
71.4922	3.00024	1.44118	2.0818	0.0373606	0.192251	18855	ENSG00000124496.13
39.0035	-1.08628	2.89989	-0.374595			18856	ENSG00000124496.13
505.774	-1.38929	0.488894	-2.84171	0.00448729	0.0454598	18857	ENSG00000124507.11
0.403371	-2.37505	3.72866	-0.636971	0.524144		18858	ENSG00000124507.11
0						18859	ENSG00000124507.11
94.6506	0.00148926	0.390402	0.00381468	0.996956	0.999406	18860	ENSG00000124508.17
841.558	-0.60444	0.360835	-1.67512	0.0939116	0.342956	18863	ENSG00000124523.17
1097.46	-0.163019	0.311221	-0.523804	0.600415	0.849682	18864	ENSG00000124523.17
2057.54	-0.0635212	0.279871	-0.226966	0.82045	0.943143	18866	ENSG00000124532.15
715.475	0.162756	0.182289	0.892844	0.371941	0.700896	18867	ENSG00000124535.16
495.381	-0.203793	0.206349	-0.987613	0.323342	0.659418	18869	ENSG00000124541.7
42.8127	0.373353	0.369369	1.01079	0.312119	0.64839	18870	ENSG00000124541.7
0						18872	ENSG00000124557.14
2368.82	-0.627526	0.164182	-3.82213	0.000132302	0.00303476	18874	ENSG00000124562.10
0.130378	-0.948802	3.81694	-0.248577	0.803688		18878	ENSG00000124564.17
0						18879	ENSG00000124564.17
0						18881	ENSG00000124568.12
5.91015	0.28343	0.89954	0.315084	0.752698	0.919358	18883	ENSG00000124570.21
0						18886	ENSG00000124571.18
624.994	-0.0761072	0.184249	-0.413068	0.679557	0.887876	18887	ENSG00000124571.18
97.813	-0.23567	0.243848	-0.966463	0.333813	0.668759	18888	ENSG00000124574.16
242.89	-0.238547	0.310872	-0.767348	0.442875	0.753585	18889	ENSG00000124574.16
10.5645	-0.109786	0.632659	-0.173531	0.862234	0.958486	18890	ENSG00000124574.16
5.88664	1.05166	3.50175	0.300323			18892	ENSG00000124574.16
0.148155	0.734309	3.81694	0.192382	0.847443		18893	ENSG00000124575.7
852.702	-0.511969	0.409098	-1.25146	0.210767	0.535873	18894	ENSG00000124587.14
0.141363	0.734309	3.81694	0.192382	0.847443		18895	ENSG00000124588.22
52.2308	-0.437023	0.368298	-1.1866	0.235385	0.56689	18896	ENSG00000124588.22
1129.77	-0.821324	0.281374	-2.91898	0.00351179	0.0380574	18897	ENSG00000124588.22
2.40538	-1.05046	2.91969	-0.359783	0.719009		18898	ENSG00000124588.22
1.71419	0.616113	2.07819	0.296466	0.766874		18899	ENSG00000124588.22
0						18900	ENSG00000124593.16
519.336	-0.0850511	0.170538	-0.498721	0.617976	0.857009	18902	ENSG00000124596.17
0						18903	ENSG00000124596.17
32.5502	-0.351946	0.480594	-0.732315	0.463976	0.768328	18906	ENSG00000124602.11
600.908	0.0299843	0.224213	0.133731	0.893615	0.968869	18908	ENSG00000124608.5
0						18909	ENSG00000124610.5
0						18910	ENSG00000124613.9
41.0195	0.954357	0.444616	2.14648	0.031835	0.172498	18911	ENSG00000124613.9
5864.05	-0.354901	0.109565	-3.23919	0.00119871	0.0168884	18912	ENSG00000124614.17
0						18913	ENSG00000124615.21
114.151	-1.27968	3.14845	-0.406449	0.684413	0.890023	18914	ENSG00000124615.21
1283.37	-0.961731	0.254453	-3.7796	0.000157082	0.0034884	18915	ENSG00000124615.21
35.5178	-0.240905	0.383512	-0.628155	0.529903	0.808529	18916	ENSG00000124635.10
0						18917	ENSG00000124641.16
0.592622	2.51729	3.74566	0.672055	0.501548		18918	ENSG00000124641.16
486.707	-0.259828	0.221991	-1.17044	0.241823	0.574782	18919	ENSG00000124641.16
0						18920	ENSG00000124657.1
333.827	-0.278108	0.173701	-1.60107	0.109361	0.373691	18921	ENSG00000124659.7
8.091	-0.693389	1.0572	-0.655874	0.511905	0.798698	18922	ENSG00000124664.11
1.24069	-1.48462	2.58093	-0.575225	0.565139		18925	ENSG00000124678.20
0.529938	2.36917	3.75289	0.631294	0.527848		18926	ENSG00000124678.20
0.774529	2.91712	3.72943	0.782188	0.434104		18927	ENSG00000124688.14
531.5	-0.233073	0.240125	-0.970629	0.331733	0.66659	18928	ENSG00000124688.14
5158.2	-0.825674	0.240657	-3.43092	0.00060153	0.00989943	18929	ENSG00000124701.6
3546.53	-0.929622	0.244684	-3.79927	0.00014512	0.00326691	18930	ENSG00000124702.19
166.639	-4.08473	0.655927	-6.22742	4.74185e-10	6.26987e-08	18931	ENSG00000124713.6
0.818058	2.9735	3.72748	0.797724	0.425031		18932	ENSG00000124721.18
0						18933	ENSG00000124721.18
11.5987	-1.14295	1.23669	-0.924198	0.355383	0.688055	18936	ENSG00000124731.14
627.283	-0.125135	0.172986	-0.723384	0.469444	0.771323	18938	ENSG00000124733.5
0						18939	ENSG00000124733.5
1.83094	0.830758	3.13019	0.265402	0.7907		18940	ENSG00000124733.5
7162.83	0.374406	0.352359	1.06257	0.287977	0.62387	18942	ENSG00000124743.6
1614.19	0.773822	0.421248	1.83697	0.0662137	0.276425	18945	ENSG00000124749.18
95.6036	0.102704	1.15889	0.0886232	0.929381	0.980443	18948	ENSG00000124749.18
6.36993	-6.35005	3.63696	-1.74598			18949	ENSG00000124749.18
18.2324	-0.657311	2.09909	-0.31314	0.754174	0.92022	18950	ENSG00000124762.15
0						18951	ENSG00000124762.15
3190.61	-0.362677	0.362598	-1.00022	0.317206	0.653707	18952	ENSG00000124762.15
221.891	1.65054	0.414749	3.97962	6.90243e-05	0.0018087	18953	ENSG00000124766.7
3292.86	0.259166	0.159685	1.62299	0.104592	0.36425	18955	ENSG00000124767.7
74.8063	1.66475	1.33936	1.24294	0.213889	0.539814	18956	ENSG00000124772.12
1393.16	0.551298	0.724574	0.760858	0.446742	0.756194	18957	ENSG00000124772.12
10.6429	2.33735	1.39604	1.67427	0.0940772	0.343451	18958	ENSG00000124780.14
0						18959	ENSG00000124782.21
1157.46	0.00295965	0.24454	0.0121029	0.990344	0.997317	18960	ENSG00000124782.21
0.148138	-0.948802	3.81694	-0.248577	0.803688		18961	ENSG00000124782.21
0						18962	ENSG00000124783.14
1970.59	0.5345	0.145892	3.66368	0.000248617	0.00499657	18964	ENSG00000124783.14
0						18965	ENSG00000124783.14
366.65	0.0205013	0.247251	0.0829171	0.933917	0.98161	18966	ENSG00000124784.9
0.570461	-2.86797	3.70056	-0.775009	0.438335		18967	ENSG00000124785.9
30.2541	0.203836	0.631069	0.323001	0.746694	0.916642	18968	ENSG00000124785.9
2.84342	4.78897	3.44662	1.38947	0.164691		18970	ENSG00000124785.9
235.027	0.495553	0.313661	1.5799	0.11413	0.382546	18971	ENSG00000124786.13
19.2527	-0.352135	1.10451	-0.318815	0.749867	0.918216	18972	ENSG00000124787.14
34.6854	0.761498	0.709772	1.07288	0.283327	0.618864	18973	ENSG00000124787.14
0						18974	ENSG00000124788.19
0.656103	-0.935339	3.69682	-0.253012	0.800259		18975	ENSG00000124788.19
11.7818	-0.108509	1.1908	-0.0911228	0.927395	0.979866	18977	ENSG00000124788.19
1017.65	0.337053	0.184207	1.82975	0.0672876	0.279282	18978	ENSG00000124788.19
949.83	0.00524532	0.210347	0.0249365	0.980106	0.994105	18979	ENSG00000124789.12
1331.89	-0.38096	0.269665	-1.41271	0.15774	0.458686	18981	ENSG00000124795.17
0.96106	-0.781721	2.24678	-0.34793	0.727893		18982	ENSG00000124802.12
0.874244	-1.37702	2.26705	-0.607405	0.543582		18983	ENSG00000124802.12
283.057	0.184251	0.188595	0.976964	0.328587	0.664189	18984	ENSG00000124802.12
0						18986	ENSG00000124812.15
0						18987	ENSG00000124812.15
0						18989	ENSG00000124813.23
7.20743	2.41817	2.4513	0.986483	0.323896	0.659723	18991	ENSG00000124818.16
0						18992	ENSG00000124818.16
0						18993	ENSG00000124818.16
0						18994	ENSG00000124827.7
1970.29	0.243166	0.267342	0.909568	0.363051	0.694415	18995	ENSG00000124831.20
0.148155	0.734309	3.81694	0.192382	0.847443		18996	ENSG00000124831.20
1168.96	0.291757	0.233817	1.2478	0.212105	0.537729	18997	ENSG00000124831.20
1243.32	0.260327	0.240572	1.08212	0.279201	0.614225	18998	ENSG00000124831.20
5.68901	2.87035	2.23477	1.28441	0.199	0.520389	18999	ENSG00000124831.20
0						19000	ENSG00000124835.2
21.2574	1.04995	1.3098	0.801614	0.422776	0.739626	19002	ENSG00000124839.13
0						19003	ENSG00000124839.13
2.1667	1.05447	1.60293	0.657841	0.510641		19004	ENSG00000124875.10
35.0532	0.850167	1.6979	0.500718	0.61657	0.856136	19006	ENSG00000124882.4
0						19008	ENSG00000124900.12
0						19010	ENSG00000124915.11
0.116814	0.734309	3.81694	0.192382	0.847443		19011	ENSG00000124915.11
2.34814	4.51167	3.54331	1.27329	0.202914		19013	ENSG00000124920.14
24.7534	1.19186	1.24738	0.95549	0.33933	0.674202	19014	ENSG00000124920.14
0						19015	ENSG00000124920.14
17.8109	-1.93494	0.95225	-2.03196	0.0421572	0.206672	19016	ENSG00000124935.4
0						19017	ENSG00000124939.6
405.836	-0.453109	0.427208	-1.06063	0.288859	0.625018	19018	ENSG00000124942.14
0						19020	ENSG00000124942.14
27309.5	-0.284003	0.159193	-1.78401	0.0744219	0.297726	19021	ENSG00000124942.14
0						19022	ENSG00000124942.14
966.015	-1.15482	0.254049	-4.54564	5.47681e-06	0.000225009	19023	ENSG00000125037.13
194.78	0.606204	0.293641	2.06444	0.0389762	0.197266	19025	ENSG00000125037.13
45.0568	-0.212069	1.24623	-0.170168	0.864878	0.958792	19027	ENSG00000125046.16
3.38172	-0.300133	3.53393	-0.084929	0.932318		19028	ENSG00000125046.16
0						19030	ENSG00000125046.16
0.233627	1.35319	3.81302	0.354887	0.722675		19031	ENSG00000125046.16
0.272993	-1.81125	3.77461	-0.479851	0.631333		19032	ENSG00000125084.13
3.98778	-0.377819	1.01051	-0.373889	0.708487		19033	ENSG00000125089.18
114.692	0.694725	0.471569	1.47322	0.140692	0.430616	19034	ENSG00000125089.18
0						19035	ENSG00000125089.18
0						19036	ENSG00000125089.18
0						19038	ENSG00000125089.18
16.9437	2.16975	1.9652	1.10408	0.269557	0.603688	19039	ENSG00000125089.18
1.38404	0.152178	2.07237	0.0734319	0.941462		19040	ENSG00000125089.18
42.1813	-0.753157	0.513749	-1.466	0.142648	0.434575	19042	ENSG00000125107.19
0						19046	ENSG00000125107.19
1176.39	-0.277155	0.224305	-1.23562	0.216601	0.542957	19047	ENSG00000125107.19
1.90701	-0.103638	3.57237	-0.0290111	0.976856		19048	ENSG00000125122.19
11.7982	20.2101	3.68151	5.48962			19049	ENSG00000125124.14
17.7787	20.7817	3.588	5.79201			19052	ENSG00000125124.14
84.9496	-0.843054	3.48642	-0.241811			19053	ENSG00000125124.14
0						19054	ENSG00000125124.14
1567.82	-0.0535281	0.265839	-0.201355	0.840421	0.950338	19055	ENSG00000125124.14
6.80927	2.43323	1.10171	2.20859	0.0272032	0.15561	19056	ENSG00000125124.14
8.03738	1.56205	1.93497	0.807275	0.419508	0.737047	19057	ENSG00000125144.14
0						19060	ENSG00000125149.12
20116.1	-0.137295	0.254579	-0.539302	0.589679	0.843267	19062	ENSG00000125166.13
6.2804	1.33832	1.15162	1.16212	0.245187	0.577205	19064	ENSG00000125170.11
0						19065	ENSG00000125170.11
0.116814	0.734309	3.81694	0.192382	0.847443		19066	ENSG00000125170.11
239.746	0.298022	0.345962	0.86143	0.389001	0.714152	19067	ENSG00000125170.11
0						19068	ENSG00000125170.11
0.402119	-1.03299	3.78029	-0.273256	0.784656		19069	ENSG00000125207.7
0						19070	ENSG00000125207.7
0						19072	ENSG00000125207.7
0						19074	ENSG00000125245.14
539.377	-0.282923	0.227731	-1.24236	0.214105	0.539945	19075	ENSG00000125246.16
0						19078	ENSG00000125246.16
181.604	0.363734	0.243883	1.49143	0.135848	0.422816	19081	ENSG00000125247.16
0.260756	-1.75433	3.78029	-0.464072	0.642596		19082	ENSG00000125247.16
836.951	1.32604	0.24041	5.51574	3.47313e-08	2.91629e-06	19083	ENSG00000125249.7
0						19084	ENSG00000125255.7
0						19085	ENSG00000125257.16
0						19086	ENSG00000125257.16
140.402	0.569874	0.549103	1.03783	0.29935	0.635463	19087	ENSG00000125257.16
377.526	0.564384	0.259253	2.17696	0.0294834	0.163847	19088	ENSG00000125266.8
293.285	0.178973	0.364468	0.491054	0.623388	0.859798	19089	ENSG00000125266.8
0.467255	2.20741	3.76165	0.58682	0.557324		19090	ENSG00000125285.6
0.444431	-1.19305	3.76486	-0.316891	0.751327		19091	ENSG00000125304.10
0.148155	0.734309	3.81694	0.192382	0.847443		19092	ENSG00000125304.10
0.142615	-0.948802	3.81694	-0.248577	0.803688		19093	ENSG00000125304.10
227.846	0.836667	0.370549	2.25791	0.023951	0.142794	19094	ENSG00000125304.10
0						19096	ENSG00000125304.10
19.6056	-0.28666	0.75258	-0.380903	0.703275	0.899102	19098	ENSG00000125319.15
0.296311	1.53908	3.80691	0.404286	0.686003		19099	ENSG00000125337.21
7.12008	0.421205	0.938631	0.448743	0.653617	0.874441	19100	ENSG00000125337.21
0						19101	ENSG00000125337.21
0						19103	ENSG00000125347.15
0						19104	ENSG00000125347.15
0						19105	ENSG00000125347.15
0						19106	ENSG00000125347.15
0						19107	ENSG00000125347.15
0						19108	ENSG00000125347.15
0						19109	ENSG00000125347.15
0						19110	ENSG00000125347.15
213.016	-0.163863	0.306388	-0.534823	0.592772	0.844609	19112	ENSG00000125347.15
118.095	0.708967	0.353241	2.00704	0.0447458	0.2151	19113	ENSG00000125347.15
1.33901	3.69553	3.70812	0.996604	0.318957		19114	ENSG00000125347.15
0						19115	ENSG00000125347.15
0						19116	ENSG00000125347.15
0						19117	ENSG00000125347.15
248.626	-0.0277712	0.227094	-0.12229	0.90267	0.972277	19118	ENSG00000125351.14
213.707	-0.569767	0.206633	-2.75738	0.00582664	0.0545154	19119	ENSG00000125352.6
519.003	0.636986	0.308555	2.06442	0.0389781	0.197266	19121	ENSG00000125354.24
4.88619	2.4539	2.68513	0.913883	0.360778		19122	ENSG00000125355.16
15.6054	1.34471	1.20635	1.11469	0.264982	0.598689	19123	ENSG00000125355.16
8692.42	-0.586077	0.238242	-2.46001	0.0138932	0.0996445	19124	ENSG00000125356.7
0						19125	ENSG00000125363.14
443.454	0.577365	0.337135	1.71256	0.0867927	0.327781	19126	ENSG00000125375.18
1.26761	-2.26788	2.04298	-1.11009	0.266962		19127	ENSG00000125375.18
75.9701	0.0533117	0.567082	0.0940106	0.925101	0.979045	19128	ENSG00000125375.18
3.39729	0.899865	1.29803	0.693252	0.488151		19129	ENSG00000125378.16
10.9384	1.27549	1.61055	0.791959	0.428385	0.743501	19131	ENSG00000125378.16
260.482	1.43359	0.98348	1.45767	0.144931	0.43822	19132	ENSG00000125378.16
0						19133	ENSG00000125378.16
0						19135	ENSG00000125385.9
281.487	-0.245988	0.362205	-0.67914	0.497049	0.789279	19136	ENSG00000125386.16
401.318	-0.0912729	0.265962	-0.34318	0.731463	0.911363	19137	ENSG00000125386.16
190.495	-0.0549657	0.230305	-0.238665	0.811365	0.939483	19139	ENSG00000125388.20
767.342	0.45443	0.639822	0.710244	0.477553	0.776525	19143	ENSG00000125398.8
0.924221	0.735479	3.4947	0.210456	0.833312		19144	ENSG00000125409.13
0						19146	ENSG00000125409.13
0.794505	-3.35151	3.68079	-0.910542	0.362537		19147	ENSG00000125409.13
1.65493	-0.505115	1.94227	-0.260065	0.794814		19150	ENSG00000125414.19
105.678	0.528472	0.570723	0.925969	0.354462	0.687383	19151	ENSG00000125430.9
0.141363	0.734309	3.81694	0.192382	0.847443		19152	ENSG00000125434.11
98.663	0.0896775	0.429037	0.20902	0.834432	0.947443	19153	ENSG00000125434.11
483.92	-0.520194	0.645965	-0.805298	0.420648	0.738091	19156	ENSG00000125447.18
1.85475	-4.56989	3.52416	-1.29673	0.194724		19157	ENSG00000125447.18
169.529	0.0708482	0.206782	0.342623	0.731882	0.911363	19158	ENSG00000125449.7
0						19159	ENSG00000125449.7
392.539	-0.259856	0.224625	-1.15685	0.247335	0.579048	19160	ENSG00000125450.11
0.581542	-0.340458	3.75914	-0.090568	0.927836		19161	ENSG00000125450.11
4.16809	0.451461	3.52822	0.127957	0.898183		19163	ENSG00000125450.11
83.4379	-0.844649	0.551116	-1.53262	0.125371	0.404148	19164	ENSG00000125450.11
0.560851	2.44163	3.74926	0.651229	0.514899		19166	ENSG00000125450.11
152.405	-0.625421	0.381296	-1.64025	0.100953	0.357328	19168	ENSG00000125454.12
202.902	0.069885	0.48547	0.143953	0.885538	0.965709	19171	ENSG00000125458.7
6.53019	-6.38619	2.63703	-2.42174	0.0154465	0.106729	19172	ENSG00000125459.18
324.492	0.273794	0.211471	1.29471	0.195419	0.514831	19173	ENSG00000125459.18
38.9788	0.0873078	0.567173	0.153935	0.877661	0.962675	19175	ENSG00000125459.18
0						19176	ENSG00000125459.18
0						19179	ENSG00000125462.21
0.141363	0.734309	3.81694	0.192382	0.847443		19180	ENSG00000125462.21
0.116814	0.734309	3.81694	0.192382	0.847443		19182	ENSG00000125462.21
0						19183	ENSG00000125462.21
0						19185	ENSG00000125462.21
0						19186	ENSG00000125462.21
0						19191	ENSG00000125462.21
0						19192	ENSG00000125462.21
0.700304	0.180154	2.41857	0.0744878	0.940622		19193	ENSG00000125462.21
652.484	-0.346167	0.142477	-2.42964	0.0151138	0.105403	19195	ENSG00000125482.13
598.054	0.0673286	0.192464	0.349824	0.726471	0.908859	19196	ENSG00000125484.12
177.723	-0.00527099	0.285671	-0.0184513	0.985279	0.995946	19197	ENSG00000125485.18
0						19198	ENSG00000125492.11
1.31342	2.53568	2.49727	1.01538	0.309925		19199	ENSG00000125498.20
8.67769	-0.91956	2.70718	-0.339675	0.734101	0.912142	19201	ENSG00000125503.13
5732.51	-0.340052	0.218322	-1.55757	0.119336	0.392895	19202	ENSG00000125503.13
0						19205	ENSG00000125505.17
348.427	-0.207034	0.298156	-0.694381	0.487444	0.78308	19206	ENSG00000125505.17
0.116814	0.734309	3.81694	0.192382	0.847443		19207	ENSG00000125508.4
20.7571	-0.124577	0.704359	-0.176866	0.859614	0.957499	19208	ENSG00000125510.18
0						19209	ENSG00000125510.18
0						19210	ENSG00000125514.10
900.191	-0.53967	0.221645	-2.43484	0.0148983	0.104641	19211	ENSG00000125520.14
0						19216	ENSG00000125522.4
0						19217	ENSG00000125522.4
0						19218	ENSG00000125531.7
0						19219	ENSG00000125531.7
2.70074	-1.06078	1.41391	-0.750251	0.453103		19220	ENSG00000125531.7
0						19221	ENSG00000125533.6
4208.7	0.477197	0.271819	1.75557	0.0791618	0.30911	19222	ENSG00000125534.11
10.7347	-0.18721	0.678143	-0.276062	0.7825	0.929013	19224	ENSG00000125551.19
0						19225	ENSG00000125571.10
0						19227	ENSG00000125571.10
17.2702	-0.883309	0.611429	-1.44466	0.148552	0.444209	19228	ENSG00000125611.16
153.944	-0.185243	0.260045	-0.712352	0.476247	0.775882	19229	ENSG00000125611.16
0						19230	ENSG00000125611.16
17.0367	-1.28113	1.09645	-1.16844	0.24263	0.575487	19234	ENSG00000125618.18
499.193	0.6545	0.149155	4.38805	1.14371e-05	0.000407959	19235	ENSG00000125629.16
1.05132	3.36277	3.71587	0.904974	0.365479		19236	ENSG00000125629.16
0.557067	-0.228221	3.77016	-0.0605337	0.951731		19237	ENSG00000125629.16
0						19240	ENSG00000125630.16
0						19241	ENSG00000125630.16
0						19243	ENSG00000125631.8
2710.66	-0.292023	0.364215	-0.801787	0.422676	0.739507	19245	ENSG00000125633.11
0.688602	-3.14252	3.68854	-0.851967	0.394232		19246	ENSG00000125637.16
18.109	-0.164132	0.667594	-0.245855	0.805794	0.937692	19247	ENSG00000125637.16
0						19249	ENSG00000125648.15
3658.56	-0.190305	0.205389	-0.926558	0.354156	0.687221	19253	ENSG00000125648.15
0						19254	ENSG00000125648.15
31.5649	-0.577599	0.435428	-1.32651	0.184672	0.499969	19255	ENSG00000125650.5
26.031	-2.35649	1.90856	-1.2347	0.216944	0.543324	19258	ENSG00000125651.14
1219.62	0.315694	0.271606	1.16232	0.245105	0.577142	19259	ENSG00000125652.8
3.25904	-5.38275	3.64298	-1.47757	0.139523		19260	ENSG00000125652.8
298.984	-2.09835	0.397462	-5.27937	1.29627e-07	9.03734e-06	19261	ENSG00000125652.8
153.844	0.0150799	0.357234	0.0422129	0.966329	0.990304	19262	ENSG00000125656.12
139.834	-0.981477	0.282455	-3.4748	0.000511225	0.00866768	19264	ENSG00000125656.12
2.94675	1.28689	1.26023	1.02115	0.307183		19265	ENSG00000125657.5
0.391134	-2.33504	3.73138	-0.625784	0.531457		19266	ENSG00000125675.20
0						19268	ENSG00000125675.20
0						19271	ENSG00000125676.20
42.8734	-1.07047	0.585084	-1.82959	0.0673108	0.279282	19272	ENSG00000125676.20
91.1688	1.01452	2.19918	0.461319	0.64457	0.869365	19278	ENSG00000125676.20
172.508	-0.906714	0.859674	-1.05472	0.291554	0.628011	19280	ENSG00000125676.20
775.016	0.0778221	0.141653	0.549384	0.582742	0.838523	19281	ENSG00000125686.12
2.85885	-1.02456	2.90767	-0.352365	0.724564		19282	ENSG00000125691.15
0.713077	-3.1902	3.68668	-0.865331	0.386857		19283	ENSG00000125691.15
8380.2	0.0166057	0.108703	0.152762	0.878586	0.963242	19285	ENSG00000125691.15
21.3684	2.3111	1.47129	1.5708	0.116229	0.386845	19286	ENSG00000125691.15
0						19287	ENSG00000125695.12
216.817	0.55684	0.214754	2.59292	0.00951658	0.076475	19288	ENSG00000125703.15
2.17237	-4.79756	3.36685	-1.42494	0.154175		19289	ENSG00000125703.15
0						19292	ENSG00000125726.11
1.05981	-0.724622	3.64106	-0.199014	0.842252		19294	ENSG00000125730.18
0						19299	ENSG00000125730.18
3899.47	0.14651	0.498951	0.293636	0.769036	0.92472	19300	ENSG00000125730.18
0						19301	ENSG00000125730.18
0						19303	ENSG00000125731.13
0.891622	0.856573	3.47764	0.246309	0.805443		19304	ENSG00000125731.13
0						19305	ENSG00000125733.18
0.148138	-0.948802	3.81694	-0.248577	0.803688		19306	ENSG00000125733.18
2871.33	-0.706935	0.181102	-3.90352	9.48055e-05	0.00232289	19307	ENSG00000125733.18
13.7264	0.261591	0.732523	0.35711	0.72101	0.906718	19308	ENSG00000125733.18
0						19312	ENSG00000125734.16
104.783	-0.169292	0.37282	-0.454084	0.649769	0.872235	19313	ENSG00000125734.16
0						19314	ENSG00000125734.16
484.291	-0.239061	0.259018	-0.922953	0.356032	0.688513	19315	ENSG00000125734.16
4.10449	-2.20414	2.07284	-1.06334	0.287627		19317	ENSG00000125735.12
421.937	7.10823	3.4143	2.0819			19318	ENSG00000125740.15
0						19319	ENSG00000125740.15
1507.97	-0.255256	0.221132	-1.15432	0.248371	0.579889	19320	ENSG00000125741.6
0						19321	ENSG00000125741.6
1.83202	-0.61954	1.48067	-0.418419	0.675641		19322	ENSG00000125743.11
15.7199	-0.427106	0.559116	-0.763894	0.44493	0.755312	19324	ENSG00000125743.11
0.148138	-0.948802	3.81694	-0.248577	0.803688		19325	ENSG00000125743.11
0						19327	ENSG00000125744.12
18.9367	-0.0107053	0.823494	-0.0129999	0.989628	0.997213	19328	ENSG00000125744.12
0.260756	-1.75433	3.78029	-0.464072	0.642596		19331	ENSG00000125746.18
0						19332	ENSG00000125746.18
1.62116	3.97624	3.70284	1.07384	0.282896		19335	ENSG00000125746.18
940.554	0.0424688	0.272605	0.155789	0.8762	0.962644	19336	ENSG00000125746.18
0						19337	ENSG00000125746.18
0.142615	-0.948802	3.81694	-0.248577	0.803688		19338	ENSG00000125746.18
9.42986	0.212459	3.4063	0.0623723	0.950266	0.985739	19339	ENSG00000125746.18
0						19340	ENSG00000125746.18
1.50762	-0.596494	3.12903	-0.190632	0.848814		19341	ENSG00000125753.15
13.4401	-0.0357832	3.31562	-0.0107923			19345	ENSG00000125755.20
0						19346	ENSG00000125755.20
0						19347	ENSG00000125755.20
0						19349	ENSG00000125755.20
1464.12	-0.319992	0.204284	-1.56641	0.117254	0.38916	19350	ENSG00000125755.20
0						19351	ENSG00000125772.15
995.75	0.797744	0.393028	2.02974	0.0423831	0.207205	19353	ENSG00000125772.15
5.51881	-3.16057	2.51653	-1.25592	0.209143	0.533928	19355	ENSG00000125775.15
28.43	-0.192215	1.62352	-0.118394	0.905756	0.972833	19356	ENSG00000125775.15
2.68589	4.70291	3.69307	1.27344	0.202861		19357	ENSG00000125775.15
2.42446	-4.9566	3.6472	-1.35901	0.174142		19358	ENSG00000125779.24
425.914	-0.420976	0.180585	-2.33118	0.0197441	0.125692	19359	ENSG00000125779.24
0						19360	ENSG00000125779.24
0.844824	0.757028	3.70798	0.204162	0.838227		19361	ENSG00000125779.24
1.43726	0.204752	3.17017	0.0645872	0.948503		19362	ENSG00000125779.24
0						19363	ENSG00000125779.24
22.1867	-0.701624	0.472192	-1.48589	0.137309	0.424773	19364	ENSG00000125779.24
0.148138	-0.948802	3.81694	-0.248577	0.803688		19365	ENSG00000125780.12
0.842263	-3.43144	3.12956	-1.09646	0.272877		19367	ENSG00000125787.11
0						19369	ENSG00000125788.6
0						19371	ENSG00000125798.15
15.6274	0.508303	0.700907	0.725207	0.468325	0.770896	19372	ENSG00000125804.15
0.148138	-0.948802	3.81694	-0.248577	0.803688		19373	ENSG00000125804.15
128.52	-0.0458042	0.241264	-0.189851	0.849426	0.953254	19374	ENSG00000125804.15
0.141363	0.734309	3.81694	0.192382	0.847443		19376	ENSG00000125804.15
15.4074	0.434614	0.661793	0.656722	0.51136	0.798474	19377	ENSG00000125804.15
0.654447	2.6483	3.73985	0.708131	0.478864		19378	ENSG00000125804.15
0						19379	ENSG00000125804.15
0.282726	1.49679	3.80907	0.392954	0.694354		19380	ENSG00000125804.15
0						19383	ENSG00000125804.15
2134.73	0.492273	0.322438	1.52672	0.126831	0.406621	19384	ENSG00000125810.11
743.099	-0.26935	0.340367	-0.791351	0.428739	0.743634	19385	ENSG00000125812.16
1.60813	-0.129803	2.00227	-0.0648282	0.948311		19386	ENSG00000125812.16
1.71138	-4.45395	3.65408	-1.2189	0.222884		19388	ENSG00000125812.16
0.741575	-0.547786	3.70223	-0.147961	0.882373		19389	ENSG00000125813.15
403.324	0.572867	0.140178	4.0867	4.37545e-05	0.00122977	19391	ENSG00000125814.17
0						19392	ENSG00000125815.9
0						19393	ENSG00000125816.5
1974.47	-0.289669	0.116956	-2.47674	0.0132589	0.0963208	19394	ENSG00000125817.8
1460.63	-0.21654	0.159306	-1.35927	0.174061	0.483884	19395	ENSG00000125818.18
0						19398	ENSG00000125818.18
0.142615	-0.948802	3.81694	-0.248577	0.803688		19399	ENSG00000125820.6
200.888	-0.340984	0.289323	-1.17856	0.238574	0.570688	19400	ENSG00000125821.13
0						19401	ENSG00000125823.13
0						19402	ENSG00000125823.13
0						19404	ENSG00000125826.22
3.62001	1.03544	1.12615	0.919456	0.357857		19406	ENSG00000125826.22
16.6228	0.473342	0.549417	0.861534	0.388944	0.714104	19407	ENSG00000125826.22
0						19408	ENSG00000125827.9
3898.4	-0.312623	0.240388	-1.30049	0.193433	0.512414	19409	ENSG00000125827.9
0						19410	ENSG00000125831.10
936.986	-0.0740942	0.184312	-0.402005	0.687681	0.891709	19411	ENSG00000125834.13
992.016	-0.408826	0.236133	-1.73134	0.0833913	0.319924	19412	ENSG00000125835.20
600.086	-0.534191	0.211856	-2.52148	0.0116861	0.0884997	19413	ENSG00000125841.14
14.9712	-0.286308	1.19611	-0.239367	0.810821	0.9394	19414	ENSG00000125841.14
13.5174	7.0381	1.58165	4.44985	8.59314e-06	0.000320762	19415	ENSG00000125841.14
0						19418	ENSG00000125843.12
364.1	-0.388566	0.191402	-2.03011	0.0423457	0.207205	19419	ENSG00000125843.12
6.8713	0.81197	1.29943	0.624865	0.53206	0.809873	19420	ENSG00000125844.17
996.814	-0.0818907	0.286399	-0.285933	0.77493	0.927076	19422	ENSG00000125844.17
165.933	0.735175	0.498255	1.4755	0.140078	0.429324	19423	ENSG00000125845.7
262.187	-0.605949	0.364967	-1.66028	0.0968574	0.348514	19424	ENSG00000125846.17
63.0558	0.928162	3.07088	0.302246	0.762465	0.923007	19425	ENSG00000125846.17
34.0461	-0.505606	0.616334	-0.820344	0.41202	0.732161	19426	ENSG00000125846.17
17.7903	1.58744	0.880416	1.80306	0.0713785	0.290193	19427	ENSG00000125848.10
0						19428	ENSG00000125850.11
0						19429	ENSG00000125850.11
0						19430	ENSG00000125850.11
0						19431	ENSG00000125850.11
0						19432	ENSG00000125851.10
0						19434	ENSG00000125851.10
0						19436	ENSG00000125861.16
836.729	-0.295877	0.27341	-1.08217	0.279175	0.614225	19437	ENSG00000125863.20
147.858	-0.473224	0.370451	-1.27743	0.201452	0.523884	19438	ENSG00000125863.20
3.21729	-2.41547	2.70922	-0.891572	0.372622		19440	ENSG00000125864.14
12.3988	0.786661	1.18399	0.664415	0.506424	0.795257	19441	ENSG00000125864.14
1.72559	0.57615	2.04291	0.282025	0.777925		19442	ENSG00000125864.14
14466.7	-0.0443445	0.235518	-0.188285	0.850653	0.953659	19443	ENSG00000125868.16
8.58935	3.91279	1.59752	2.44929	0.0143137	0.101735	19444	ENSG00000125869.10
776.988	0.307435	0.122063	2.51866	0.0117802	0.0888959	19445	ENSG00000125870.11
525.428	-0.617921	0.207928	-2.97181	0.00296052	0.0335366	19446	ENSG00000125871.14
19.3439	1.04194	0.683947	1.52342	0.127653	0.408188	19447	ENSG00000125871.14
4.34208	4.39043	2.18398	2.01029	0.0444001		19448	ENSG00000125872.9
0						19449	ENSG00000125875.15
1185.01	0.05193	0.159002	0.326599	0.743971	0.916196	19450	ENSG00000125875.15
0.97876	0.0185651	2.22406	0.00834741	0.99334		19451	ENSG00000125877.13
317.366	0.0239347	0.277561	0.0862324	0.931282	0.981044	19452	ENSG00000125877.13
228.17	-0.422154	0.402655	-1.04843	0.294442	0.630364	19455	ENSG00000125878.7
0						19456	ENSG00000125879.5
0						19457	ENSG00000125879.5
274.625	-0.16244	0.334955	-0.48496	0.627704	0.861825	19458	ENSG00000125885.13
0						19459	ENSG00000125888.15
0						19460	ENSG00000125888.15
0						19461	ENSG00000125888.15
3.7223	0.404408	1.38291	0.292432	0.769957		19463	ENSG00000125895.6
31.1531	1.35149	0.810793	1.66688	0.0955382	0.346359	19464	ENSG00000125898.13
0						19465	ENSG00000125898.13
9.26233	-2.08143	2.56098	-0.812746	0.416363	0.734581	19466	ENSG00000125898.13
3.86448	0.335103	1.33306	0.25138	0.801521		19467	ENSG00000125898.13
0.719317	-1.07807	2.83253	-0.380604	0.703497		19468	ENSG00000125899.9
0.928474	0.674228	3.49365	0.192987	0.846969		19469	ENSG00000125899.9
0.141363	0.734309	3.81694	0.192382	0.847443		19470	ENSG00000125900.13
0						19471	ENSG00000125900.13
924.018	-0.165114	0.209673	-0.787484	0.430999	0.74504	19472	ENSG00000125901.6
0						19473	ENSG00000125903.4
0						19474	ENSG00000125910.6
16.1848	-0.490257	0.605451	-0.809738	0.418091	0.735743	19475	ENSG00000125910.6
664.959	-0.558713	0.199949	-2.79428	0.00520156	0.0503036	19476	ENSG00000125912.11
0.233627	1.35319	3.81302	0.354887	0.722675		19482	ENSG00000125931.11
0.561228	-1.78107	3.72048	-0.478721	0.632137		19484	ENSG00000125931.11
2.43103	1.83834	1.5585	1.17955	0.238178		19485	ENSG00000125944.22
3.85485	5.22773	3.68851	1.4173	0.156395		19486	ENSG00000125944.22
2472.82	0.418605	0.164372	2.54669	0.010875	0.0841858	19487	ENSG00000125944.22
476.575	0.374907	0.377121	0.994129	0.32016	0.656557	19489	ENSG00000125945.16
1397.11	-0.084953	0.190849	-0.445132	0.656224	0.875739	19490	ENSG00000125952.21
3.89737	-0.689621	2.82764	-0.243886	0.807319		19491	ENSG00000125954.13
0						19492	ENSG00000125954.13
20.6359	0.14869	1.18522	0.125453	0.900165	0.971438	19493	ENSG00000125962.16
0.74069	-3.24199	3.68471	-0.879849	0.378941		19496	ENSG00000125965.9
36.7997	0.931071	0.881282	1.0565	0.290741	0.627023	19497	ENSG00000125966.10
14.3962	0.00373886	1.59169	0.00234898	0.998126	0.999734	19499	ENSG00000125967.17
7.25939	1.05575	3.46381	0.304795	0.760522	0.922368	19501	ENSG00000125967.17
0.490835	2.22801	3.76048	0.592479	0.55353		19502	ENSG00000125967.17
1422.1	-0.213917	0.275753	-0.775756	0.437893	0.750455	19505	ENSG00000125967.17
0.260756	-1.75433	3.78029	-0.464072	0.642596		19506	ENSG00000125968.10
0						19507	ENSG00000125968.10
2065.36	-0.148896	0.20644	-0.721259	0.47075	0.772169	19509	ENSG00000125970.12
808.952	-0.177659	0.205886	-0.862902	0.388191	0.713301	19510	ENSG00000125970.12
0.282726	1.49679	3.80907	0.392954	0.694354		19511	ENSG00000125970.12
2193.57	-0.443565	0.120835	-3.67083	0.00024176	0.00487483	19514	ENSG00000125971.18
0						19515	ENSG00000125975.14
2564.16	-0.19921	0.14822	-1.34402	0.178943	0.490988	19516	ENSG00000125977.7
1748.91	-0.194182	0.176155	-1.10234	0.270316	0.604675	19517	ENSG00000125991.21
4.88447	0.0297833	1.26366	0.023569	0.981196		19520	ENSG00000125991.21
0						19522	ENSG00000125997.6
0						19523	ENSG00000125998.8
0						19524	ENSG00000125999.11
0.116814	0.734309	3.81694	0.192382	0.847443		19525	ENSG00000125999.11
0						19526	ENSG00000125999.11
229.122	-0.424963	0.424016	-1.00223	0.316231	0.652571	19527	ENSG00000126001.17
0.713077	-3.1902	3.68668	-0.865331	0.386857		19530	ENSG00000126001.17
549.846	-0.442538	0.227539	-1.94489	0.0517883	0.236042	19533	ENSG00000126003.7
16.1881	0.945827	0.683205	1.3844	0.166237	0.471384	19534	ENSG00000126005.17
0						19535	ENSG00000126005.17
656.966	-0.235822	0.205014	-1.15027	0.250031	0.582051	19536	ENSG00000126005.17
1.85851	3.09807	2.33467	1.32698	0.184514		19537	ENSG00000126010.6
0.448842	-1.14523	3.7693	-0.30383	0.761257		19539	ENSG00000126012.14
1908.71	-0.318533	0.169117	-1.88351	0.059632	0.257983	19540	ENSG00000126012.14
186.983	0.861506	0.39243	2.19531	0.0281411	0.159185	19542	ENSG00000126016.17
851.859	-0.30566	0.155685	-1.96332	0.0496085	0.229785	19543	ENSG00000126062.4
569.274	-0.124266	0.182613	-0.680489	0.496195	0.789049	19544	ENSG00000126067.12
1160.72	-0.103313	0.151138	-0.683566	0.494249	0.787965	19545	ENSG00000126067.12
5.56862	-0.905843	1.11443	-0.812829	0.416316	0.734581	19546	ENSG00000126070.20
2.401	-0.218829	1.42352	-0.153724	0.877827		19548	ENSG00000126088.14
1326.87	-0.249407	0.131818	-1.89205	0.0584839	0.2545	19549	ENSG00000126088.14
695.987	-0.0127455	0.229912	-0.0554365	0.955791	0.987264	19551	ENSG00000126091.21
0.98167	3.23877	3.71924	0.870817	0.383854		19552	ENSG00000126091.21
263.608	-0.734432	0.196692	-3.73391	0.000188527	0.00401007	19558	ENSG00000126106.14
666.648	-0.27974	0.203078	-1.3775	0.168358	0.474682	19564	ENSG00000126107.15
0.724462	2.8079	3.73344	0.752095	0.451994		19565	ENSG00000126214.22
4053.11	-0.0211449	0.137359	-0.15394	0.877657	0.962675	19566	ENSG00000126214.22
59.9938	-0.576937	0.328309	-1.7573	0.0788667	0.30861	19569	ENSG00000126214.22
1.09138	-0.415285	2.12449	-0.195475	0.845021		19570	ENSG00000126215.14
1.95089	-1.13186	2.99625	-0.377758	0.70561		19572	ENSG00000126215.14
66.9154	0.303721	0.401978	0.755567	0.449909	0.759028	19573	ENSG00000126215.14
0.142615	-0.948802	3.81694	-0.248577	0.803688		19577	ENSG00000126216.15
502.585	0.0900958	0.192711	0.467517	0.64013	0.866913	19578	ENSG00000126216.15
2.45162	1.03722	3.57107	0.290452	0.771471		19579	ENSG00000126217.22
0.727376	-0.894564	2.84747	-0.314161	0.753399		19580	ENSG00000126217.22
311.375	0.981517	0.549473	1.78629	0.0740529	0.296631	19581	ENSG00000126217.22
129.747	-2.42851	1.01242	-2.39871	0.0164531	0.111171	19582	ENSG00000126217.22
857.527	-1.09042	0.321615	-3.39044	0.0006978	0.0111411	19583	ENSG00000126217.22
0.426671	-1.11466	3.77221	-0.295492	0.767618		19584	ENSG00000126217.22
0.579002	-0.430571	3.75688	-0.114609	0.908755		19585	ENSG00000126217.22
152.228	-0.373999	0.59201	-0.631745	0.527554	0.807493	19586	ENSG00000126217.22
2.96768	1.76747	1.57466	1.12245	0.261673		19588	ENSG00000126217.22
0.679965	2.72459	3.522	0.773593	0.439172		19589	ENSG00000126217.22
0						19590	ENSG00000126217.22
193.838	-0.328427	0.533984	-0.615051	0.538521	0.813724	19596	ENSG00000126218.12
1317.66	-0.369623	0.195376	-1.89186	0.0585099	0.254565	19600	ENSG00000126226.22
1.36739	0.194738	1.76544	0.110305	0.912167		19601	ENSG00000126231.15
0						19603	ENSG00000126233.2
110.8	0.111306	0.511685	0.217529	0.827796	0.945467	19604	ENSG00000126243.9
0.116814	0.734309	3.81694	0.192382	0.847443		19608	ENSG00000126246.10
45.7942	-0.64264	0.398981	-1.6107	0.107245	0.369543	19609	ENSG00000126246.10
5448.35	-0.922491	0.200758	-4.59503	4.32677e-06	0.00018503	19610	ENSG00000126247.11
2.79526	-0.759381	1.58058	-0.480446	0.63091		19611	ENSG00000126247.11
1.65993	-2.66135	2.91698	-0.912364	0.361577		19614	ENSG00000126247.11
0						19615	ENSG00000126247.11
138.713	-0.0554963	0.254453	-0.218101	0.827351	0.945467	19616	ENSG00000126249.8
0						19617	ENSG00000126249.8
0.289501	-0.227465	3.81694	-0.0595937	0.952479		19618	ENSG00000126251.7
0.130378	-0.948802	3.81694	-0.248577	0.803688		19619	ENSG00000126251.7
1054.33	-0.0348485	0.121969	-0.285716	0.775096	0.927076	19620	ENSG00000126254.12
0						19621	ENSG00000126259.20
254.979	0.369	0.295326	1.24947	0.211494	0.536729	19623	ENSG00000126261.13
1235.39	0.978964	0.181645	5.38944	7.06762e-08	5.40215e-06	19624	ENSG00000126261.13
0.148138	-0.948802	3.81694	-0.248577	0.803688		19627	ENSG00000126261.13
0.468586	2.16765	3.76395	0.575897	0.564685		19628	ENSG00000126262.5
0						19629	ENSG00000126262.5
2.2665	-0.297129	1.47337	-0.201666	0.840178		19630	ENSG00000126262.5
44.2421	0.864034	0.636956	1.3565	0.174939	0.484684	19631	ENSG00000126264.10
1.18428	1.32571	2.6441	0.501383	0.616102		19632	ENSG00000126266.4
7957.23	-0.305419	0.24903	-1.22644	0.220034	0.54687	19633	ENSG00000126267.11
0.983756	0.169284	3.65843	0.0462721	0.963093		19634	ENSG00000126267.11
0						19637	ENSG00000126337.14
0						19638	ENSG00000126351.13
0						19639	ENSG00000126351.13
0.424088	2.04082	3.77173	0.541081	0.588452		19640	ENSG00000126351.13
3141.01	-0.310785	0.190619	-1.6304	0.103017	0.361409	19641	ENSG00000126351.13
0						19642	ENSG00000126351.13
0						19643	ENSG00000126351.13
0						19644	ENSG00000126353.4
0.951726	3.21168	2.53442	1.26722	0.205075		19645	ENSG00000126353.4
5.41328	2.392	1.35004	1.77181	0.0764268		19646	ENSG00000126353.4
517.505	0.0300333	0.47807	0.062822	0.949908	0.985739	19647	ENSG00000126368.6
507.228	0.0148646	0.294954	0.0503965	0.959806	0.988292	19648	ENSG00000126391.14
5867.09	-0.516258	0.207821	-2.48415	0.0129861	0.0952111	19650	ENSG00000126432.14
0.444466	2.10066	3.76798	0.557503	0.577184		19652	ENSG00000126453.11
0						19653	ENSG00000126456.16
23.0762	-0.44172	0.504217	-0.87605	0.381003	0.707199	19654	ENSG00000126456.16
385.282	-0.386517	0.175058	-2.20794	0.0272484	0.155637	19656	ENSG00000126456.16
2154.67	-0.187623	0.120105	-1.56216	0.118251	0.39082	19658	ENSG00000126457.22
5.53607	-1.17655	1.18252	-0.994951	0.31976	0.656206	19659	ENSG00000126457.22
0						19660	ENSG00000126457.22
17.0626	0.555042	0.624126	0.889311	0.373836	0.702375	19662	ENSG00000126457.22
11.7241	-0.840353	1.02158	-0.822598	0.410737	0.730901	19663	ENSG00000126457.22
2094.14	-0.30622	0.253276	-1.20904	0.226649	0.555695	19664	ENSG00000126458.4
2.06188	0.935364	2.4106	0.388021	0.698		19665	ENSG00000126460.11
1349.01	-0.16782	0.142361	-1.17884	0.238463	0.570481	19667	ENSG00000126461.15
9.65921	-1.38557	0.806289	-1.71845	0.0857138	0.324876	19668	ENSG00000126461.15
729.034	-0.0744564	0.172284	-0.432173	0.665616	0.88093	19670	ENSG00000126464.15
1.62959	-1.22428	3.59511	-0.340539	0.733451		19671	ENSG00000126467.11
11.7418	0.35977	0.976465	0.368441	0.712544	0.902234	19672	ENSG00000126467.11
6.40789	1.73632	2.66832	0.650717	0.515229	0.80062	19673	ENSG00000126500.5
0.570461	-2.86797	3.70056	-0.775009	0.438335		19676	ENSG00000126522.17
29.7875	20.2161	3.67945	5.49433			19678	ENSG00000126524.12
0						19680	ENSG00000126545.14
0						19683	ENSG00000126545.14
0.116814	0.734309	3.81694	0.192382	0.847443		19684	ENSG00000126549.11
0						19685	ENSG00000126550.10
0.782268	-3.33032	3.68153	-0.904604	0.365675		19686	ENSG00000126561.18
2.61685	-2.19414	2.80018	-0.783572	0.433291		19689	ENSG00000126562.17
3.52743	1.20548	1.78198	0.676482	0.498735		19692	ENSG00000126581.13
3.37336	-0.632012	1.10516	-0.571875	0.567406		19696	ENSG00000126581.13
0						19697	ENSG00000126583.12
0.141363	0.734309	3.81694	0.192382	0.847443		19698	ENSG00000126583.12
0						19700	ENSG00000126583.12
5.76051	0.257612	0.949437	0.271331	0.786136	0.930042	19701	ENSG00000126602.11
0						19703	ENSG00000126602.11
3271.19	-0.0390753	0.242359	-0.161229	0.871913	0.960811	19705	ENSG00000126602.11
0						19706	ENSG00000126603.9
454.334	0.522916	0.439503	1.18979	0.23413	0.564563	19707	ENSG00000126603.9
0						19708	ENSG00000126653.18
0.148155	0.734309	3.81694	0.192382	0.847443		19711	ENSG00000126653.18
1952.95	0.100404	0.129776	0.773673	0.439124	0.750973	19715	ENSG00000126698.11
0.278516	-1.836	3.77221	-0.486716	0.626459		19718	ENSG00000126705.15
571.885	0.472025	0.272995	1.72906	0.0837977	0.320681	19721	ENSG00000126709.16
0						19722	ENSG00000126733.22
0.142615	-0.948802	3.81694	-0.248577	0.803688		19723	ENSG00000126733.22
0						19725	ENSG00000126746.19
8.63812	-0.168379	0.795254	-0.21173	0.832317	0.946946	19727	ENSG00000126746.19
755.919	-0.0848146	0.197072	-0.430374	0.666923	0.881248	19728	ENSG00000126746.19
400.804	-0.305391	0.193063	-1.58182	0.113691	0.381629	19729	ENSG00000126749.17
0						19730	ENSG00000126752.8
23.2844	0.0873337	1.18057	0.073976	0.941029	0.983318	19734	ENSG00000126759.14
767.353	-0.408203	0.142872	-2.85712	0.00427505	0.0438502	19735	ENSG00000126767.19
0						19736	ENSG00000126768.13
24.0448	-0.977249	1.58193	-0.617759	0.536734	0.812678	19738	ENSG00000126768.13
624.427	0.549645	0.246576	2.22911	0.0258068	0.150542	19739	ENSG00000126773.13
0.148155	0.734309	3.81694	0.192382	0.847443		19740	ENSG00000126773.13
0.148138	-0.948802	3.81694	-0.248577	0.803688		19741	ENSG00000126773.13
922.618	0.482954	0.271415	1.77939	0.0751758	0.299441	19742	ENSG00000126775.9
0						19743	ENSG00000126777.18
5422.99	-0.204301	0.35298	-0.578789	0.562731	0.827187	19744	ENSG00000126777.18
1982.32	-0.388776	0.33967	-1.14457	0.252388	0.584477	19747	ENSG00000126777.18
0.817696	3.00371	3.72647	0.806048	0.420215		19751	ENSG00000126778.12
0						19752	ENSG00000126778.12
1.7522	4.09461	3.70089	1.10638	0.26856		19753	ENSG00000126778.12
456.615	0.508034	0.321014	1.58259	0.113515	0.381209	19754	ENSG00000126785.13
2.67249	-0.616065	1.92962	-0.319268	0.749524		19756	ENSG00000126787.13
8.19379	3.35428	1.15901	2.89408	0.00380273	0.0403653	19757	ENSG00000126790.12
0.887151	1.93401	2.7436	0.704917	0.480862		19758	ENSG00000126790.12
167.813	0.173505	0.26751	0.64859	0.516604	0.800793	19760	ENSG00000126790.12
56.4939	2.97517	0.827768	3.59421	0.000325383	0.00614118	19761	ENSG00000126803.10
1642.27	1.44171	0.646482	2.23009	0.0257415	0.150428	19762	ENSG00000126803.10
77.5839	4.29469	0.656303	6.54376	5.99892e-11	1.02998e-08	19763	ENSG00000126804.14
235.035	0.233385	0.190223	1.2269	0.219859	0.546733	19765	ENSG00000126814.7
235.646	1.57313	0.220591	7.13143	9.93333e-13	2.51139e-10	19766	ENSG00000126821.8
4.5804	5.472	3.16958	1.72641	0.0842732		19767	ENSG00000126822.18
322.139	-0.557975	0.39176	-1.42428	0.154366	0.453182	19768	ENSG00000126822.18
19.2429	-1.20391	1.64651	-0.731187	0.464665	0.768938	19769	ENSG00000126822.18
0						19770	ENSG00000126822.18
93.8178	-0.595879	0.59805	-0.99637	0.319071	0.655668	19772	ENSG00000126822.18
0						19773	ENSG00000126822.18
0.258176	1.41275	3.81175	0.370629	0.710914		19774	ENSG00000126838.10
0						19775	ENSG00000126838.10
0.715778	1.53283	2.85954	0.53604	0.591931		19776	ENSG00000126838.10
27.2106	-0.419115	1.08091	-0.387743	0.698206	0.897218	19777	ENSG00000126838.10
0						19778	ENSG00000126856.16
0						19779	ENSG00000126856.16
1331.71	-0.204387	0.270543	-0.755469	0.449967	0.759028	19780	ENSG00000126858.19
0						19781	ENSG00000126858.19
0						19784	ENSG00000126858.19
37.8804	1.17021	0.590917	1.98034	0.0476659	0.223759	19785	ENSG00000126860.12
10.8442	1.20932	1.18125	1.02376	0.305946	0.642236	19786	ENSG00000126860.12
7.57363	3.64801	1.23988	2.94222	0.0032587	0.0361489	19787	ENSG00000126861.5
0.612454	-0.30281	3.7567	-0.0806053	0.935756		19788	ENSG00000126861.5
928.972	-0.492887	0.269834	-1.82663	0.0677552	0.280665	19789	ENSG00000126870.16
6.22244	2.47653	3.46205	0.715337			19790	ENSG00000126870.16
1339.84	-0.905895	0.301165	-3.00797	0.00263	0.0305752	19791	ENSG00000126878.13
0.880958	-1.38545	2.75026	-0.503752	0.614436		19792	ENSG00000126878.13
11.1617	-0.563103	0.67565	-0.833423	0.404606	0.72668	19794	ENSG00000126882.14
16.2408	1.5205	0.949008	1.6022	0.109111	0.373116	19795	ENSG00000126882.14
242.928	0.228268	0.349243	0.65361	0.513363	0.799689	19797	ENSG00000126882.14
768.678	-0.190137	0.469819	-0.404702	0.685696	0.890736	19798	ENSG00000126883.19
0						19799	ENSG00000126883.19
0						19801	ENSG00000126883.19
0						19804	ENSG00000126883.19
6.87557	-0.158074	3.46988	-0.045556	0.963664	0.989574	19805	ENSG00000126883.19
123.279	-4.24929	2.66524	-1.59434	0.110861	0.376746	19808	ENSG00000126883.19
0						19809	ENSG00000126883.19
0						19811	ENSG00000126890.14
132.27	0.0401294	0.255694	0.156943	0.87529	0.962377	19812	ENSG00000126895.16
17.5112	0.458377	0.863745	0.530686	0.595636	0.846698	19815	ENSG00000126934.15
7.18147	-2.83454	2.50009	-1.13377	0.25689	0.589553	19816	ENSG00000126934.15
0.888933	3.10391	3.72324	0.833658	0.404473		19817	ENSG00000126934.15
7.89607	-1.35111	0.975083	-1.38564	0.165857	0.470848	19819	ENSG00000126934.15
0.860697	0.570818	2.04604	0.278986	0.780255		19820	ENSG00000126934.15
2453.49	-0.704519	0.186431	-3.77897	0.000157476	0.00349377	19821	ENSG00000126934.15
2268.14	0.447074	0.151458	2.95181	0.00315922	0.0353179	19822	ENSG00000126945.9
1144.51	0.369322	0.262098	1.4091	0.158806	0.460041	19823	ENSG00000126947.13
9.90865	1.14205	0.837372	1.36385	0.172615	0.481843	19824	ENSG00000126950.8
0						19825	ENSG00000126950.8
211.914	0.25316	0.277869	0.911077	0.362255	0.693839	19827	ENSG00000126953.8
44.7064	-0.537998	0.395234	-1.36121	0.173447	0.482817	19828	ENSG00000126970.17
75.6286	0.426267	0.722952	0.58962	0.555445	0.82372	19829	ENSG00000126970.17
24.3734	-0.420605	0.701383	-0.59968	0.54872	0.819592	19830	ENSG00000127022.16
674.297	-1.9546	2.6799	-0.729355			19831	ENSG00000127022.16
0						19833	ENSG00000127022.16
53.0041	2.3111	2.84234	0.813098	0.416162	0.734581	19834	ENSG00000127022.16
1.53644	-1.72346	3.02905	-0.568978	0.569371		19835	ENSG00000127054.22
340.548	-0.145476	0.241724	-0.601827	0.54729	0.819278	19836	ENSG00000127054.22
1465.9	-0.870395	0.147469	-5.90221	3.58656e-09	4.02517e-07	19837	ENSG00000127054.22
2.57746	3.61853	1.97336	1.83369	0.0666997		19838	ENSG00000127074.15
256.009	-0.12517	0.252445	-0.495832	0.620013	0.85798	19841	ENSG00000127080.10
92.2967	0.229556	0.285555	0.803894	0.421458	0.738442	19842	ENSG00000127081.15
510.793	1.6349	0.581353	2.81223	0.00491991	0.0484559	19843	ENSG00000127083.8
14.1518	-1.11087	1.66341	-0.667825	0.504245	0.794277	19844	ENSG00000127084.19
47.9146	-0.188348	0.507033	-0.371471	0.710287	0.90148	19845	ENSG00000127084.19
0						19846	ENSG00000127084.19
0.296276	-1.91439	3.76486	-0.508488	0.611111		19848	ENSG00000127084.19
24.1049	-8.27043	3.63231	-2.27691	0.0227919	0.138284	19850	ENSG00000127124.16
3.89042	-0.247317	2.86884	-0.0862082	0.931301		19851	ENSG00000127124.16
53.4382	-0.739134	1.05616	-0.699833	0.484032	0.781216	19853	ENSG00000127124.16
9.94405	-0.224127	0.977237	-0.229347	0.818599	0.942335	19854	ENSG00000127125.9
1.31124	-0.0407322	3.61312	-0.0112734	0.991005		19856	ENSG00000127125.9
3.84442	-1.23634	1.37451	-0.899475	0.3684		19858	ENSG00000127129.10
12.7207	2.16732	0.859193	2.5225	0.0116523	0.0883019	19859	ENSG00000127152.18
16292	-0.423135	0.224761	-1.8826	0.059755	0.258321	19860	ENSG00000127184.13
1.12824	-0.29068	2.18095	-0.133282	0.893971		19861	ENSG00000127184.13
0						19862	ENSG00000127191.18
0.285231	-1.86656	3.7693	-0.495202	0.620458		19863	ENSG00000127191.18
208.474	0.367403	0.220304	1.66771	0.0953735	0.346207	19864	ENSG00000127191.18
12.3307	0.353476	0.681646	0.518563	0.604066	0.851043	19865	ENSG00000127191.18
0						19867	ENSG00000127191.18
0						19869	ENSG00000127191.18
259.716	-0.586028	0.219566	-2.66902	0.00760721	0.06533	19870	ENSG00000127220.6
0						19871	ENSG00000127220.6
1.72901	0.0577969	2.40583	0.0240237	0.980834		19873	ENSG00000127241.18
0						19874	ENSG00000127241.18
4598.42	0.562395	0.424703	1.32421	0.185434	0.501324	19875	ENSG00000127241.18
0.554746	-1.6137	3.73138	-0.432468	0.665402		19877	ENSG00000127249.15
5.67998	0.52864	0.880219	0.600577	0.548122	0.819592	19878	ENSG00000127249.15
0.148138	-0.948802	3.81694	-0.248577	0.803688		19879	ENSG00000127249.15
126.365	-0.049956	0.227614	-0.219477	0.826279	0.945019	19880	ENSG00000127252.7
4.32772	0.0556326	1.75664	0.0316698	0.974735		19881	ENSG00000127311.10
1221.63	0.999079	0.295714	3.37853	0.000728741	0.0115152	19882	ENSG00000127314.18
0						19884	ENSG00000127318.11
0.592622	2.51729	3.74566	0.672055	0.501548		19885	ENSG00000127324.9
26.2618	0.0615365	1.15309	0.0533665	0.95744	0.987588	19887	ENSG00000127324.9
0						19888	ENSG00000127324.9
0.233627	1.35319	3.81302	0.354887	0.722675		19889	ENSG00000127324.9
0.948201	-1.54217	3.6812	-0.418932	0.675266		19890	ENSG00000127325.19
12.8909	-1.39504	1.40138	-0.995476	0.319505	0.656081	19892	ENSG00000127325.19
534.777	-0.00870074	0.284776	-0.0305529	0.975626	0.992702	19893	ENSG00000127328.22
12.0821	1.73399	2.62783	0.659856	0.509346	0.797504	19894	ENSG00000127328.22
45.3148	0.160289	1.61288	0.0993805	0.920836	0.977656	19895	ENSG00000127328.22
0.729697	0.221127	3.71971	0.0594474	0.952596		19897	ENSG00000127328.22
30.7932	1.4236	0.990387	1.43742	0.150599	0.447134	19899	ENSG00000127328.22
142.273	-1.96855	0.885026	-2.22428	0.0261295	0.151747	19900	ENSG00000127329.16
2018.43	-0.0391968	0.190835	-0.205396	0.837263	0.948771	19901	ENSG00000127329.16
0						19902	ENSG00000127334.11
1303.47	0.506864	0.189533	2.67427	0.00748921	0.0645576	19903	ENSG00000127334.11
0						19905	ENSG00000127334.11
266.592	0.184936	0.272067	0.679746	0.496665	0.789251	19906	ENSG00000127337.7
0						19907	ENSG00000127362.2
15.3704	-0.200421	0.720958	-0.277992	0.781018	0.929013	19908	ENSG00000127364.4
6.20481	-0.683075	0.927056	-0.736822	0.46123	0.766618	19909	ENSG00000127366.5
0						19911	ENSG00000127377.10
0.641212	1.32885	3.70313	0.358846	0.71971		19912	ENSG00000127377.10
0.148138	-0.948802	3.81694	-0.248577	0.803688		19913	ENSG00000127377.10
70.8024	-0.185389	0.339341	-0.546321	0.584846	0.840004	19914	ENSG00000127399.15
0.402119	-1.03299	3.78029	-0.273256	0.784656		19915	ENSG00000127412.7
142.134	0.164687	0.352701	0.466932	0.640548	0.867041	19916	ENSG00000127415.13
2.27797	0.424012	1.54109	0.275138	0.78321		19917	ENSG00000127415.13
4.22051	-0.186129	1.05191	-0.176944	0.859552		19918	ENSG00000127415.13
13.7252	-0.654853	1.61168	-0.406317	0.68451	0.890099	19919	ENSG00000127415.13
10.2286	-2.79403	1.21131	-2.30663	0.0210757	0.131763	19920	ENSG00000127418.15
201.019	1.24261	0.690016	1.80085	0.0717265	0.291042	19921	ENSG00000127418.15
381.872	-0.108568	0.196326	-0.552997	0.580266	0.837408	19923	ENSG00000127419.17
0						19924	ENSG00000127419.17
0						19925	ENSG00000127423.11
0.722887	-0.97236	2.84836	-0.341375	0.732821		19926	ENSG00000127423.11
1383.25	-0.152311	0.25399	-0.599674	0.548724	0.819592	19927	ENSG00000127445.14
5.05022	-1.71881	2.10204	-0.817689	0.413535		19928	ENSG00000127445.14
0						19931	ENSG00000127452.9
1173.9	-0.146063	0.164839	-0.886094	0.375567	0.703752	19932	ENSG00000127463.16
761.377	-1.09634	0.292669	-3.74602	0.00017966	0.00387026	19933	ENSG00000127472.11
24.2003	7.87544	1.97076	3.99614	6.43832e-05	0.00170456	19935	ENSG00000127481.15
0						19937	ENSG00000127481.15
0						19945	ENSG00000127481.15
1002.87	-0.587689	0.444166	-1.32313	0.185792	0.501704	19947	ENSG00000127481.15
3174.71	0.383368	0.140226	2.73393	0.00625833	0.0571859	19952	ENSG00000127483.19
315.956	-0.419923	0.425143	-0.987723	0.323288	0.659418	19953	ENSG00000127483.19
0						19954	ENSG00000127507.18
29.1623	0.278982	0.715396	0.389969	0.69656	0.896796	19956	ENSG00000127507.18
1425.17	-0.220963	0.173335	-1.27477	0.202389	0.525017	19957	ENSG00000127511.10
0.296276	-1.91439	3.76486	-0.508488	0.611111		19961	ENSG00000127511.10
0.116814	0.734309	3.81694	0.192382	0.847443		19962	ENSG00000127515.3
14.8762	3.42762	1.33751	2.56269	0.0103864	0.0813893	19963	ENSG00000127526.15
1.36802	-0.943258	2.49486	-0.378081	0.70537		19964	ENSG00000127526.15
0						19965	ENSG00000127526.15
5.38493	-0.79114	0.950313	-0.832504	0.405124		19966	ENSG00000127526.15
876.916	-0.172938	0.210522	-0.821472	0.411377	0.731584	19967	ENSG00000127526.15
5.75347	0.598097	1.13549	0.52673	0.598381	0.848869	19968	ENSG00000127527.15
2195.59	-0.97694	0.270376	-3.61327	0.000302364	0.00582133	19971	ENSG00000127527.15
1614.54	1.10888	0.538117	2.06066	0.0393355	0.198332	19972	ENSG00000127528.6
0						19973	ENSG00000127529.7
0.141363	0.734309	3.81694	0.192382	0.847443		19974	ENSG00000127530.4
4.17994	-0.225419	1.41451	-0.159362	0.873384		19975	ENSG00000127530.4
141.895	2.50376	1.05274	2.37834	0.0173907	0.115355	19976	ENSG00000127533.4
1817.39	-0.575607	0.231949	-2.48162	0.0130788	0.0955555	19977	ENSG00000127540.12
3803.41	-0.463643	0.229391	-2.02119	0.0432605	0.210244	19978	ENSG00000127540.12
295.102	0.109314	0.232323	0.470527	0.637978	0.865962	19979	ENSG00000127554.13
0						19981	ENSG00000127561.16
9.3163	0.036254	0.832067	0.0435711	0.965246	0.989768	19982	ENSG00000127561.16
0						19984	ENSG00000127564.17
0.722904	0.201316	3.63637	0.0553617	0.95585		19985	ENSG00000127564.17
0						19986	ENSG00000127564.17
5.57641	-0.326801	1.38367	-0.236184	0.81329	0.940204	19988	ENSG00000127564.17
0.467255	2.20741	3.76165	0.58682	0.557324		19989	ENSG00000127578.7
321.252	-0.410042	0.233345	-1.75723	0.0788784	0.30861	19990	ENSG00000127580.17
0.116814	0.734309	3.81694	0.192382	0.847443		19991	ENSG00000127585.13
3.62602	1.6233	1.5974	1.01622	0.309526		19993	ENSG00000127585.13
0.842298	-1.28532	3.42451	-0.375328	0.707416		19994	ENSG00000127586.17
0						19998	ENSG00000127586.17
0						19999	ENSG00000127586.17
0						20000	ENSG00000127588.5
0.381765	0.391412	3.81302	0.102652	0.91824		20001	ENSG00000127589.5
4.02438	0.240053	1.66044	0.144571	0.885049		20002	ENSG00000127603.32
4.62515	1.02634	1.26016	0.814456	0.415384		20004	ENSG00000127603.32
0						20005	ENSG00000127603.32
240.887	-0.270669	0.232515	-1.16409	0.244387	0.576655	20006	ENSG00000127603.32
5.23867	0.439251	1.00525	0.436955	0.662144		20007	ENSG00000127603.32
0						20008	ENSG00000127603.32
0						20011	ENSG00000127603.32
258.465	-0.897513	0.831204	-1.07977	0.280243	0.615453	20012	ENSG00000127603.32
2.55046	0.975149	1.62716	0.599297	0.548975		20019	ENSG00000127603.32
1016.51	-0.0550854	0.142641	-0.386183	0.699361	0.89754	20021	ENSG00000127616.22
78.5988	-0.741937	0.791014	-0.937957	0.348266	0.682491	20022	ENSG00000127616.22
0						20029	ENSG00000127616.22
1.63539	3.99563	3.70251	1.07917	0.280512		20035	ENSG00000127616.22
806.671	-0.561979	0.252554	-2.22519	0.0260687	0.151625	20036	ENSG00000127663.16
0						20038	ENSG00000127663.16
42.6474	-0.514038	0.443417	-1.15927	0.246348	0.578076	20039	ENSG00000127663.16
2.462	0.172731	1.31924	0.130932	0.895829		20040	ENSG00000127663.16
1.46524	3.82466	2.91713	1.3111	0.189823		20042	ENSG00000127663.16
219.993	-0.132314	0.318038	-0.41603	0.677388	0.886853	20044	ENSG00000127666.11
108.172	0.431483	0.284575	1.51624	0.129459	0.411562	20045	ENSG00000127720.8
0						20046	ENSG00000127720.8
1.03271	3.33017	3.71673	0.895994	0.370256		20048	ENSG00000127720.8
0						20049	ENSG00000127743.6
1.3334	3.69001	3.70824	0.995085	0.319695		20050	ENSG00000127743.6
1.03291	0.991805	3.40442	0.291328	0.7708		20051	ENSG00000127743.6
697.445	-0.2788	0.178436	-1.56247	0.118178	0.390741	20052	ENSG00000127774.7
0						20053	ENSG00000127780.3
34.0564	-0.232131	0.824391	-0.281578	0.778267	0.928039	20055	ENSG00000127804.13
771.979	0.0181634	0.214015	0.0848696	0.932365	0.981287	20056	ENSG00000127804.13
2.84119	-3.72318	3.58636	-1.03815	0.299201		20057	ENSG00000127824.15
7.50718	1.57366	1.56553	1.00519	0.314805	0.651497	20058	ENSG00000127824.15
5.84095	-1.56441	2.05662	-0.760671	0.446854	0.756218	20059	ENSG00000127824.15
2981.3	0.0032485	0.492714	0.00659308	0.99474	0.999257	20060	ENSG00000127824.15
81.5426	0.138224	0.315664	0.437884	0.66147	0.878765	20061	ENSG00000127824.15
52.6183	1.23134	3.04004	0.405041	0.685448	0.890736	20062	ENSG00000127824.15
0.148138	-0.948802	3.81694	-0.248577	0.803688		20063	ENSG00000127831.11
0						20065	ENSG00000127831.11
2.88951	-1.68251	2.79788	-0.601353	0.547605		20066	ENSG00000127837.10
2106.41	-0.297108	0.14001	-2.12205	0.0338334	0.180057	20068	ENSG00000127837.10
5.9319	5.84623	3.05923	1.91101	0.0560034	0.247783	20069	ENSG00000127838.15
861.594	-0.652491	0.17539	-3.72023	0.000199045	0.00416728	20070	ENSG00000127838.15
0						20071	ENSG00000127838.15
228.648	-0.0911352	0.286006	-0.318647	0.749994	0.918216	20072	ENSG00000127838.15
874.797	0.315618	0.497708	0.634143	0.525988	0.806968	20073	ENSG00000127863.16
304.532	0.736906	1.35995	0.541861	0.587914	0.841721	20074	ENSG00000127863.16
0.306227	-0.227465	3.81694	-0.0595937	0.952479		20075	ENSG00000127870.17
765.828	0.330057	0.186994	1.76506	0.0775534	0.305683	20076	ENSG00000127870.17
6366.45	-0.506086	0.22851	-2.21472	0.026779	0.154296	20077	ENSG00000127884.5
72.8689	-0.252982	0.400489	-0.631684	0.527593	0.8075	20078	ENSG00000127903.14
255.877	0.0233819	0.3825	0.0611291	0.951256	0.986004	20079	ENSG00000127914.19
1.41068	3.7679	3.70666	1.01652	0.309382		20080	ENSG00000127914.19
1617.14	0.466116	0.303339	1.53662	0.124388	0.402061	20083	ENSG00000127920.6
0						20085	ENSG00000127922.10
0.289501	-0.227465	3.81694	-0.0595937	0.952479		20086	ENSG00000127922.10
16.7443	0.487911	0.650698	0.749827	0.453359	0.760704	20087	ENSG00000127922.10
1365.13	-0.236553	0.116004	-2.03918	0.0414324	0.204601	20088	ENSG00000127922.10
0						20089	ENSG00000127928.13
3.12597	0.710636	1.49608	0.474998	0.634789		20091	ENSG00000127946.17
1136.13	-0.1004	0.182393	-0.550458	0.582005	0.838257	20092	ENSG00000127946.17
1564.92	0.70707	0.156069	4.5305	5.88455e-06	0.000237936	20093	ENSG00000127947.16
253.507	-2.10422	0.71647	-2.93693	0.00331481	0.0365949	20094	ENSG00000127947.16
0						20095	ENSG00000127947.16
5.28999	-0.424151	1.68168	-0.252218	0.800872		20097	ENSG00000127947.16
0						20098	ENSG00000127948.17
0						20099	ENSG00000127948.17
1507.56	-0.789162	0.124099	-6.35915	2.02868e-10	3.07064e-08	20100	ENSG00000127948.17
0						20101	ENSG00000127948.17
0						20102	ENSG00000127948.17
0						20103	ENSG00000127948.17
13.4678	-0.744521	1.13134	-0.65809	0.51048	0.797814	20105	ENSG00000127948.17
2.26542	-1.55686	3.56992	-0.436104	0.662761		20106	ENSG00000127948.17
526.159	1.57624	0.417921	3.77163	0.000162185	0.00356388	20107	ENSG00000127951.8
201.942	-0.394541	0.507936	-0.776754	0.437304	0.750431	20109	ENSG00000127952.17
2324.99	-0.681481	0.468374	-1.45499	0.145671	0.439577	20110	ENSG00000127954.13
1.58895	3.94463	3.70338	1.06514	0.286811		20111	ENSG00000127955.17
0						20112	ENSG00000127955.17
0						20116	ENSG00000127955.17
0.584068	2.52433	3.74534	0.673992	0.500317		20117	ENSG00000127955.17
142.034	1.17039	0.441862	2.64878	0.00807836	0.0680552	20118	ENSG00000127955.17
0						20119	ENSG00000127955.17
0						20120	ENSG00000127955.17
0.818058	2.9735	3.72748	0.797724	0.425031		20121	ENSG00000127955.17
748.155	-0.0560915	0.282909	-0.198267	0.842836	0.951445	20123	ENSG00000127980.16
461.766	0.719412	0.318444	2.25914	0.0238744	0.142657	20130	ENSG00000127990.19
0						20131	ENSG00000127990.19
482.002	-0.332417	0.289248	-1.14925	0.250453	0.582637	20132	ENSG00000127993.16
0						20133	ENSG00000127995.17
764.135	1.59752	0.261693	6.10456	1.03085e-09	1.26154e-07	20134	ENSG00000127995.17
826.358	0.38933	0.30155	1.2911	0.19667	0.516338	20135	ENSG00000128000.17
11.8882	0.722459	0.808724	0.893332	0.371679	0.700694	20136	ENSG00000128011.5
3634.88	1.66031	0.673778	2.46418	0.0137326	0.0987946	20137	ENSG00000128016.8
0.677664	2.71848	3.73695	0.727459	0.466945		20138	ENSG00000128016.8
140.437	0.29141	0.322131	0.904629	0.365662	0.695906	20139	ENSG00000128039.13
27.2204	0.638967	1.57418	0.405904	0.684813	0.890242	20140	ENSG00000128039.13
0						20141	ENSG00000128039.13
2.71647	-2.92503	2.25778	-1.29554	0.195136		20142	ENSG00000128040.13
281.711	2.05269	0.51182	4.01058	6.05702e-05	0.00161663	20143	ENSG00000128045.7
3.28015	-5.39279	3.64289	-1.48036	0.138777		20144	ENSG00000128045.7
614.167	0.49564	0.256375	1.93326	0.0532037	0.239589	20145	ENSG00000128050.9
982.819	-0.581787	0.323544	-1.79817	0.0721503	0.292073	20147	ENSG00000128052.10
467.042	-1.34079	0.575902	-2.32816	0.0199037	0.126394	20148	ENSG00000128052.10
0.116814	0.734309	3.81694	0.192382	0.847443		20149	ENSG00000128059.8
104.375	0.648298	0.281918	2.2996	0.0214711	0.13315	20150	ENSG00000128059.8
9.05976	-0.554151	1.43679	-0.385687	0.699729	0.897628	20154	ENSG00000128159.12
701.541	-1.04277	0.15783	-6.60694	3.92343e-11	7.10758e-09	20155	ENSG00000128159.12
906.81	-0.365075	0.17952	-2.03362	0.04199	0.206248	20157	ENSG00000128185.10
451.943	0.238407	0.237852	1.00233	0.316182	0.652561	20158	ENSG00000128191.17
0						20159	ENSG00000128191.17
4.76605	0.484574	1.12875	0.429301	0.667704		20160	ENSG00000128203.7
5.08593	0.96514	1.0894	0.88594	0.37565		20161	ENSG00000128218.8
194.56	0.531848	0.286184	1.85842	0.06311	0.2673	20162	ENSG00000128228.5
2.75149	0.732435	2.36498	0.3097	0.756789		20164	ENSG00000128242.13
0.350441	1.80023	3.78845	0.475189	0.634652		20165	ENSG00000128242.13
0						20166	ENSG00000128242.13
0.148155	0.734309	3.81694	0.192382	0.847443		20167	ENSG00000128242.13
1.59479	1.05574	3.23753	0.326093	0.744354		20168	ENSG00000128242.13
1725.99	0.373957	0.294758	1.26869	0.204551	0.527058	20169	ENSG00000128245.15
11.7317	0.243972	1.69602	0.14385	0.885619	0.965752	20170	ENSG00000128245.15
0						20171	ENSG00000128245.15
0						20172	ENSG00000128250.5
0.163612	0.734309	3.81694	0.192382	0.847443		20174	ENSG00000128253.16
0						20175	ENSG00000128253.16
0						20177	ENSG00000128254.17
0						20178	ENSG00000128254.17
0						20180	ENSG00000128254.17
0						20181	ENSG00000128262.9
106.202	0.264176	0.316269	0.835289	0.403555	0.725962	20182	ENSG00000128266.9
0						20183	ENSG00000128266.9
0.749388	-1.00113	3.62525	-0.276156	0.782428		20184	ENSG00000128266.9
198.776	0.438801	0.490205	0.895138	0.370714	0.700017	20185	ENSG00000128268.12
0						20186	ENSG00000128268.12
0.407584	0.450972	3.81175	0.118311	0.905821		20187	ENSG00000128268.12
0						20188	ENSG00000128271.22
0.141363	0.734309	3.81694	0.192382	0.847443		20189	ENSG00000128271.22
157.122	-0.509325	0.290315	-1.75439	0.0793642	0.30969	20190	ENSG00000128271.22
3.84233	-0.291577	1.45698	-0.200124	0.841383		20191	ENSG00000128271.22
0.424088	2.04082	3.77173	0.541081	0.588452		20192	ENSG00000128271.22
4.24767	3.49206	2.7269	1.2806	0.200335		20193	ENSG00000128271.22
5.18838	1.59773	2.09522	0.762558	0.445727		20194	ENSG00000128271.22
0						20195	ENSG00000128271.22
30.4049	-0.16063	0.42633	-0.376774	0.706342	0.900122	20196	ENSG00000128272.19
251.395	-0.189057	0.45565	-0.414917	0.678203	0.887062	20198	ENSG00000128274.17
1276.87	-0.415488	0.31929	-1.30129	0.19316	0.511927	20200	ENSG00000128274.17
4.98954	-0.692869	1.71017	-0.405147	0.685369		20201	ENSG00000128274.17
0						20202	ENSG00000128276.10
471.005	0.0454976	0.304709	0.149315	0.881305	0.964339	20204	ENSG00000128283.7
0						20205	ENSG00000128283.7
0.296311	1.53908	3.80691	0.404286	0.686003		20206	ENSG00000128283.7
8.91279	-0.896965	1.13464	-0.790529	0.429219	0.743659	20207	ENSG00000128284.21
0						20209	ENSG00000128284.21
7.84944	1.79968	1.09704	1.64049	0.100904	0.357214	20210	ENSG00000128285.5
0						20211	ENSG00000128285.5
10.1257	-7.01914	3.50035	-2.00527			20213	ENSG00000128294.16
490.336	-0.782153	0.232284	-3.36722	0.00075929	0.0118999	20214	ENSG00000128294.16
0.116814	0.734309	3.81694	0.192382	0.847443		20215	ENSG00000128294.16
312.8	-0.986004	0.236674	-4.16607	3.09889e-05	0.000924723	20216	ENSG00000128294.16
5.71485	-0.760165	2.13075	-0.356759	0.721272	0.906942	20217	ENSG00000128294.16
2.68113	-1.23126	1.94823	-0.63199	0.527393		20219	ENSG00000128298.18
6.78004	1.67363	1.07955	1.55031	0.121067	0.396047	20220	ENSG00000128298.18
1042.19	-1.15463	0.184541	-6.25673	3.93126e-10	5.28927e-08	20221	ENSG00000128309.18
0.808454	0.526009	2.77699	0.189417	0.849766		20223	ENSG00000128310.3
1.84374	-2.80661	2.16056	-1.29902	0.193936		20225	ENSG00000128311.14
4.60398	5.47859	3.18814	1.71843	0.0857186		20226	ENSG00000128311.14
2.9154	-0.837473	1.32868	-0.630304	0.528496		20227	ENSG00000128313.2
0.148155	0.734309	3.81694	0.192382	0.847443		20228	ENSG00000128322.7
6.13026	0.716531	2.72534	0.262914	0.792617	0.932395	20229	ENSG00000128335.14
1.1851	-3.92162	3.6645	-1.07017	0.284545		20231	ENSG00000128335.14
248.918	-0.69995	0.440391	-1.58938	0.111974	0.378739	20232	ENSG00000128335.14
0						20234	ENSG00000128340.16
18.482	0.755685	0.839846	0.89979	0.368232	0.69783	20235	ENSG00000128342.5
2.71638	0.142151	2.32548	0.0611274	0.951258		20237	ENSG00000128346.11
2.13027	-3.05392	3.03456	-1.00638	0.314233		20238	ENSG00000128383.14
0.397239	1.95378	3.77747	0.517219	0.605004		20240	ENSG00000128394.17
58.3052	0.239817	0.383139	0.625926	0.531364	0.809434	20241	ENSG00000128394.17
0.285231	-1.86656	3.7693	-0.495202	0.620458		20242	ENSG00000128408.9
0.280425	1.41275	3.81175	0.370629	0.710914		20243	ENSG00000128408.9
0.490835	2.22801	3.76048	0.592479	0.55353		20246	ENSG00000128422.18
1480.12	-0.351881	0.130115	-2.70439	0.00684296	0.0606456	20248	ENSG00000128463.13
1.28531	3.63767	3.70935	0.980678	0.326752		20249	ENSG00000128463.13
0						20250	ENSG00000128482.16
0.296276	-1.91439	3.76486	-0.508488	0.611111		20252	ENSG00000128482.16
179.693	-0.208459	0.632982	-0.329328	0.741907	0.915957	20253	ENSG00000128487.19
0						20254	ENSG00000128487.19
0						20255	ENSG00000128487.19
2.4556	-1.33414	2.90487	-0.459275	0.646037		20256	ENSG00000128487.19
42.6975	-1.31147	0.617201	-2.12487	0.0335975	0.179221	20258	ENSG00000128487.19
40.1542	0.867229	3.48946	0.248528	0.803726	0.936248	20259	ENSG00000128487.19
0.817696	3.00371	3.72647	0.806048	0.420215		20260	ENSG00000128487.19
0						20261	ENSG00000128487.19
0						20262	ENSG00000128487.19
46.6607	8.81985	1.56447	5.63759	1.72445e-08	1.64625e-06	20263	ENSG00000128487.19
12.4025	5.02966	1.78712	2.8144	0.00488683	0.0482124	20265	ENSG00000128510.12
0						20266	ENSG00000128510.12
45.5298	-3.0333	1.33072	-2.27944	0.0226411	0.137764	20267	ENSG00000128512.24
0						20269	ENSG00000128512.24
38.8407	0.480182	0.645107	0.744346	0.456667	0.763485	20274	ENSG00000128512.24
380.559	-0.721002	0.38463	-1.87453	0.060857	0.261561	20278	ENSG00000128513.16
0						20279	ENSG00000128519.3
1286.74	-0.483519	0.211956	-2.28122	0.0225351	0.137415	20280	ENSG00000128524.5
13.4744	-0.273853	0.656944	-0.416859	0.676781	0.886425	20282	ENSG00000128536.16
15.3525	-0.448802	1.15002	-0.390255	0.696348	0.896657	20284	ENSG00000128536.16
0						20286	ENSG00000128536.16
331.958	0.231242	0.192626	1.20047	0.229957	0.560135	20287	ENSG00000128563.13
27.1092	-0.519486	0.578355	-0.898213	0.369072	0.698867	20289	ENSG00000128563.13
1.71423	-1.65546	1.95039	-0.848785	0.396001		20291	ENSG00000128564.8
0						20292	ENSG00000128564.8
2708.93	-0.433024	0.221439	-1.9555	0.0505242	0.232389	20293	ENSG00000128567.17
1.32183	-1.11592	2.01759	-0.553094	0.580199		20294	ENSG00000128567.17
0.817788	-3.39095	3.67945	-0.921593	0.356741		20295	ENSG00000128573.28
0.282726	1.49679	3.80907	0.392954	0.694354		20296	ENSG00000128573.28
0.142615	-0.948802	3.81694	-0.248577	0.803688		20297	ENSG00000128573.28
0						20300	ENSG00000128573.28
53.9539	1.2129	0.733821	1.65285	0.0983613	0.351944	20301	ENSG00000128573.28
0						20302	ENSG00000128573.28
0						20305	ENSG00000128573.28
8.28153	-0.00789265	1.62476	-0.00485774	0.996124	0.999324	20307	ENSG00000128573.28
927.959	0.29852	0.426165	0.70048	0.483627	0.780983	20308	ENSG00000128578.10
332.541	-0.158976	0.215058	-0.739226	0.45977	0.765739	20309	ENSG00000128581.17
54.7848	-0.88571	1.17326	-0.754913	0.450301	0.759203	20310	ENSG00000128585.18
0						20311	ENSG00000128585.18
1419.22	0.0398083	0.194179	0.205008	0.837566	0.948974	20312	ENSG00000128585.18
0.592604	1.13889	3.76798	0.302254	0.762459		20314	ENSG00000128585.18
1696.83	0.910831	0.202158	4.50554	6.62043e-06	0.000259041	20315	ENSG00000128590.5
0						20316	ENSG00000128590.5
104189	0.258155	0.463802	0.556605	0.577797	0.836069	20317	ENSG00000128591.17
0						20319	ENSG00000128594.8
0						20320	ENSG00000128594.8
9705.55	0.459458	0.242545	1.89433	0.0581819	0.253569	20321	ENSG00000128595.17
0						20323	ENSG00000128596.17
36.264	0.842476	0.532299	1.58271	0.113487	0.381209	20324	ENSG00000128596.17
0						20325	ENSG00000128596.17
5.97917	0.493049	1.01641	0.48509	0.627612	0.861825	20329	ENSG00000128596.17
324.615	0.122463	0.222366	0.550728	0.58182	0.83814	20330	ENSG00000128602.11
5.18483	-6.05296	3.6384	-1.66363	0.0961857		20331	ENSG00000128604.21
13.3608	-1.03502	2.60309	-0.397611	0.690917	0.893757	20332	ENSG00000128604.21
0						20333	ENSG00000128604.21
0.141363	0.734309	3.81694	0.192382	0.847443		20334	ENSG00000128604.21
0						20335	ENSG00000128604.21
4.27846	-5.77618	3.64004	-1.58685	0.112547		20336	ENSG00000128604.21
209.034	1.55096	0.351377	4.41393	1.0151e-05	0.000370118	20337	ENSG00000128606.13
1.5694	1.80751	2.52443	0.716008	0.473986		20338	ENSG00000128606.13
0.654447	2.6483	3.73985	0.708131	0.478864		20339	ENSG00000128606.13
1156.24	-0.0369306	0.178179	-0.207266	0.835802	0.948155	20340	ENSG00000128607.14
0						20341	ENSG00000128607.14
0.592622	2.51729	3.74566	0.672055	0.501548		20342	ENSG00000128609.16
0						20345	ENSG00000128610.12
0						20346	ENSG00000128617.3
0.296276	-1.91439	3.76486	-0.508488	0.611111		20348	ENSG00000128641.19
615.742	-0.126389	0.318438	-0.396904	0.691438	0.893848	20349	ENSG00000128641.19
0						20350	ENSG00000128641.19
1.2731	-1.11529	3.62296	-0.307839	0.758205		20351	ENSG00000128641.19
0						20352	ENSG00000128641.19
0						20355	ENSG00000128641.19
1.90838	2.17283	3.21504	0.675833	0.499147		20357	ENSG00000128645.15
2.34728	0.805315	2.50773	0.321133	0.748109		20358	ENSG00000128652.12
0						20359	ENSG00000128652.12
0						20360	ENSG00000128652.12
1642.59	-0.0661264	0.209129	-0.316199	0.751852	0.919358	20362	ENSG00000128654.14
0						20363	ENSG00000128655.19
0						20364	ENSG00000128655.19
0						20365	ENSG00000128655.19
0						20366	ENSG00000128655.19
0						20368	ENSG00000128655.19
0.97812	-1.65232	2.628	-0.628737	0.529521		20369	ENSG00000128655.19
60.8507	-0.71971	0.517051	-1.39195	0.163937	0.467683	20370	ENSG00000128655.19
0						20371	ENSG00000128655.19
128.031	1.26592	1.04482	1.21161	0.225662	0.554384	20372	ENSG00000128656.15
50.3012	-0.327682	3.48774	-0.0939524	0.925147	0.979045	20374	ENSG00000128656.15
0						20375	ENSG00000128656.15
120.128	0.123886	0.322876	0.383695	0.701205	0.898252	20376	ENSG00000128656.15
0						20377	ENSG00000128656.15
0						20378	ENSG00000128656.15
0						20380	ENSG00000128656.15
17.7708	1.73591	2.58499	0.671535	0.50188	0.793105	20381	ENSG00000128656.15
0						20382	ENSG00000128656.15
0						20384	ENSG00000128683.14
0						20385	ENSG00000128683.14
0						20387	ENSG00000128683.14
0						20388	ENSG00000128683.14
2.38576	-1.34577	1.53168	-0.878624	0.379605		20391	ENSG00000128692.8
156.573	0.0244323	0.244736	0.0998313	0.920478	0.977656	20393	ENSG00000128699.15
398.8	0.215832	0.218201	0.989144	0.322593	0.658781	20395	ENSG00000128699.15
921.514	0.230848	0.158545	1.45604	0.145382	0.439067	20396	ENSG00000128708.13
3.25629	0.4877	2.35551	0.207047	0.835973		20397	ENSG00000128709.13
0						20398	ENSG00000128710.6
1.31689	0.660036	2.60316	0.253552	0.799842		20399	ENSG00000128710.6
0.233627	1.35319	3.81302	0.354887	0.722675		20400	ENSG00000128713.14
0						20401	ENSG00000128713.14
0.142615	-0.948802	3.81694	-0.248577	0.803688		20402	ENSG00000128714.6
33.0321	-0.135717	0.469841	-0.288857	0.772691	0.926374	20403	ENSG00000128731.18
608.803	-0.584528	0.260192	-2.24652	0.0246705	0.145925	20405	ENSG00000128731.18
162.242	0.0301191	0.262296	0.114829	0.908581	0.973856	20406	ENSG00000128739.23
1138.74	0.479286	0.234447	2.04433	0.0409212	0.203606	20407	ENSG00000128739.23
10003.2	-0.318224	0.266427	-1.19442	0.232315	0.562501	20408	ENSG00000128739.23
11.2931	0.684615	0.795744	0.860346	0.389598	0.714564	20409	ENSG00000128789.22
0						20411	ENSG00000128789.22
0						20412	ENSG00000128789.22
690.291	0.183387	0.18935	0.96851	0.33279	0.667778	20413	ENSG00000128789.22
509.449	1.31128	0.257631	5.08977	3.585e-07	2.22318e-05	20414	ENSG00000128791.12
0.833	0.702476	3.53415	0.198768	0.842444		20416	ENSG00000128805.15
0						20417	ENSG00000128805.15
0						20418	ENSG00000128805.15
0						20419	ENSG00000128805.15
0.740777	2.84021	3.73222	0.760996	0.446659		20420	ENSG00000128805.15
56.9053	1.04189	0.530289	1.96476	0.0494424	0.229108	20422	ENSG00000128805.15
0						20423	ENSG00000128805.15
22.2042	0.837273	0.624699	1.34028	0.180154	0.492607	20424	ENSG00000128815.20
0.444037	2.09602	3.76827	0.556229	0.578054		20425	ENSG00000128815.20
599.069	-0.399905	0.438509	-0.911967	0.361786	0.693115	20427	ENSG00000128829.12
12.0733	0.202878	0.669494	0.303032	0.761865	0.92283	20429	ENSG00000128829.12
0						20430	ENSG00000128829.12
21.7041	2.61946	1.39995	1.87111	0.0613293	0.262712	20431	ENSG00000128829.12
149.499	0.359033	0.766481	0.468417			20432	ENSG00000128833.13
0.391134	-2.33504	3.73138	-0.625784	0.531457		20433	ENSG00000128849.11
1627.88	0.216596	0.55709	0.388799	0.697425	0.896906	20434	ENSG00000128849.11
4.05087	-1.19681	1.70878	-0.700388	0.483685		20435	ENSG00000128849.11
355.215	0.665951	0.245909	2.70812	0.00676651	0.0602491	20436	ENSG00000128872.10
0						20437	ENSG00000128881.18
0						20438	ENSG00000128881.18
934.411	-0.155016	0.183873	-0.843061	0.399194	0.722734	20439	ENSG00000128881.18
0						20441	ENSG00000128886.12
0.521512	-2.74778	3.70657	-0.741326	0.458496		20444	ENSG00000128886.12
0.141363	0.734309	3.81694	0.192382	0.847443		20445	ENSG00000128891.17
372.187	-0.414324	0.354698	-1.1681	0.242765	0.575685	20446	ENSG00000128891.17
2.05793	-0.10219	3.5666	-0.0286519	0.977142		20447	ENSG00000128908.19
329.72	-0.658652	0.445494	-1.47847	0.139281	0.427839	20448	ENSG00000128908.19
18.8234	0.0318469	1.57782	0.0201841	0.983897	0.995464	20449	ENSG00000128915.12
279.373	-0.421944	0.364559	-1.15741	0.247104	0.578926	20451	ENSG00000128915.12
511.167	1.03582	0.466028	2.22266	0.0262384	0.152134	20452	ENSG00000128917.8
0						20455	ENSG00000128918.15
0						20456	ENSG00000128918.15
363.059	1.46719	0.49179	2.98337	0.00285095	0.0326328	20457	ENSG00000128918.15
0.116814	0.734309	3.81694	0.192382	0.847443		20458	ENSG00000128918.15
0.520185	-1.65371	3.72866	-0.443513	0.657394		20459	ENSG00000128918.15
0						20460	ENSG00000128918.15
1.19948	3.54966	3.7113	0.956445	0.338847		20461	ENSG00000128918.15
1.19152	-1.0656	2.63032	-0.40512	0.685389		20462	ENSG00000128918.15
0						20464	ENSG00000128918.15
1153.17	0.890879	0.206463	4.31497	1.59627e-05	0.000536922	20465	ENSG00000128923.11
0						20466	ENSG00000128923.11
3869.83	-0.605254	0.248713	-2.43355	0.0149517	0.104716	20467	ENSG00000128928.10
25.6585	0.740305	0.807683	0.916579	0.359363	0.690786	20468	ENSG00000128928.10
33.8288	2.26501	3.495	0.64807	0.51694	0.800945	20471	ENSG00000128928.10
209.787	-0.343515	0.259139	-1.3256	0.184971	0.500427	20473	ENSG00000128944.14
63.1677	1.67848	1.28137	1.30991	0.190226	0.50813	20474	ENSG00000128951.14
853.044	-0.158036	0.211856	-0.74596	0.455691	0.762701	20475	ENSG00000128951.14
55.5106	1.44458	0.66786	2.16299	0.0305417	0.168023	20478	ENSG00000128965.13
213.805	0.240823	0.210182	1.14578	0.251887	0.583953	20480	ENSG00000128973.13
0.285231	-1.86656	3.7693	-0.495202	0.620458		20481	ENSG00000128973.13
0.763566	2.89759	3.73013	0.776806	0.437273		20482	ENSG00000128973.13
0						20483	ENSG00000128989.11
27.2794	0.467288	0.750551	0.622593	0.533552	0.810645	20485	ENSG00000128989.11
9.61425	0.444629	0.980458	0.453492	0.650195	0.872393	20488	ENSG00000128989.11
181.496	0.514164	0.338412	1.51935	0.128676	0.409976	20492	ENSG00000129003.19
29.6002	-0.229935	0.955441	-0.240658	0.80982	0.939012	20494	ENSG00000129007.16
419.036	1.33156	0.455912	2.92066	0.00349293	0.03789	20495	ENSG00000129009.13
0						20496	ENSG00000129009.13
0						20497	ENSG00000129009.13
346.699	1.0262	0.603937	1.69918	0.0892855	0.333188	20498	ENSG00000129009.13
167.888	0.738022	0.354008	2.08476	0.0370912	0.191336	20499	ENSG00000129028.9
552.27	1.16328	0.469872	2.47573	0.0132963	0.0965315	20500	ENSG00000129038.16
41.4914	1.79113	0.474744	3.77283	0.000161407	0.00355697	20502	ENSG00000129048.7
1749.91	0.551915	0.166913	3.30661	0.000944311	0.0140347	20503	ENSG00000129055.13
3.37459	0.343724	1.79331	0.191671	0.848		20504	ENSG00000129055.13
774.602	0.00828217	0.136604	0.0606288	0.951655	0.986004	20505	ENSG00000129071.10
0						20506	ENSG00000129083.13
2149.54	0.230946	0.131784	1.75246	0.079694	0.310555	20509	ENSG00000129083.13
0						20510	ENSG00000129083.13
12.8003	0.0838777	1.01362	0.0827507	0.93405	0.98161	20513	ENSG00000129084.19
638.648	-0.0350754	0.278823	-0.125798	0.899892	0.97128	20514	ENSG00000129103.19
6028.64	-0.304197	0.506906	-0.600106	0.548435	0.819592	20515	ENSG00000129116.20
44.7045	-0.490571	0.859483	-0.570774	0.568153	0.830554	20517	ENSG00000129116.20
0.587029	-2.90644	3.69874	-0.785791	0.43199		20518	ENSG00000129116.20
6.5902	2.19557	1.55156	1.41507	0.157047	0.457365	20519	ENSG00000129116.20
185.58	0.775456	0.813189	0.953599	0.340287	0.675158	20520	ENSG00000129116.20
0.306227	-0.227465	3.81694	-0.0595937	0.952479		20521	ENSG00000129116.20
19004.1	-1.00636	0.226449	-4.44407	8.8274e-06	0.000327568	20522	ENSG00000129116.20
2447.5	0.913881	0.131065	6.97275	3.10796e-12	7.07968e-10	20524	ENSG00000129128.13
0.467255	2.20741	3.76165	0.58682	0.557324		20526	ENSG00000129151.9
0.841653	-0.56009	3.51336	-0.159417	0.87334		20529	ENSG00000129152.4
0						20530	ENSG00000129158.11
0						20531	ENSG00000129158.11
2.73794	-5.13397	3.64529	-1.40838	0.159018		20532	ENSG00000129158.11
0						20533	ENSG00000129158.11
11.247	0.529533	2.12142	0.249612	0.802887	0.936094	20536	ENSG00000129158.11
0						20537	ENSG00000129158.11
233.404	-0.284083	0.19915	-1.42648	0.153731	0.452402	20540	ENSG00000129158.11
1.67584	0.0524876	1.50502	0.0348749	0.972179		20541	ENSG00000129159.9
0.285231	-1.86656	3.7693	-0.495202	0.620458		20542	ENSG00000129159.9
0						20543	ENSG00000129159.9
0						20546	ENSG00000129167.11
10.5177	0.650136	1.17055	0.555412	0.578613	0.836308	20547	ENSG00000129167.11
529.208	0.482982	0.192843	2.50454	0.0122612	0.0914703	20549	ENSG00000129170.10
84.0174	-0.742876	1.06709	-0.696169	0.486323	0.782362	20551	ENSG00000129173.13
19.4137	-0.306268	2.63406	-0.116272			20552	ENSG00000129173.13
8.47315	-0.443966	0.926811	-0.479026	0.63192	0.863644	20554	ENSG00000129187.15
20.5766	0.454074	0.69656	0.65188	0.514479	0.800157	20555	ENSG00000129187.15
974.372	0.0740233	0.190191	0.389205	0.697125	0.8969	20556	ENSG00000129187.15
0						20557	ENSG00000129187.15
3.1748	-2.45356	2.32206	-1.05663	0.290681		20559	ENSG00000129195.16
569.144	-0.2091	0.170372	-1.22732	0.219704	0.546576	20561	ENSG00000129197.15
70.4422	5.18165	2.25689	2.29593	0.0216801	0.133797	20562	ENSG00000129204.17
4.09887	0.413873	2.19296	0.188728	0.850306		20564	ENSG00000129214.15
0.912646	-3.552	3.67432	-0.966709	0.33369		20565	ENSG00000129214.15
2.20629	1.63874	2.33492	0.701839	0.482779		20566	ENSG00000129214.15
385.778	0.47275	0.423391	1.11658	0.264174	0.597802	20567	ENSG00000129219.14
1.854	-4.56946	3.65229	-1.25112	0.210889		20568	ENSG00000129219.14
1.28495	3.64997	3.70908	0.984064	0.325084		20569	ENSG00000129219.14
0.141363	0.734309	3.81694	0.192382	0.847443		20571	ENSG00000129221.16
332.193	0.61158	0.57212	1.06897	0.285082	0.620578	20572	ENSG00000129226.14
500.659	-0.361259	0.190862	-1.89278	0.0583868	0.254173	20573	ENSG00000129235.11
0.65189	-3.06827	3.69158	-0.831156	0.405886		20574	ENSG00000129235.11
3.26456	-1.00547	3.53807	-0.284187	0.776267		20576	ENSG00000129244.9
313.67	0.47392	0.343341	1.38032	0.167488	0.473508	20577	ENSG00000129244.9
14.289	-1.01099	1.54649	-0.653731	0.513285	0.799689	20579	ENSG00000129245.13
3705.4	-0.548839	0.244507	-2.24468	0.024789	0.146348	20580	ENSG00000129245.13
32057.5	-1.07875	0.150052	-7.18917	6.51859e-13	1.74387e-10	20581	ENSG00000129250.12
2077.41	-1.40057	0.154887	-9.04255	1.53065e-19	1.55373e-16	20582	ENSG00000129250.12
413.497	-0.639857	0.229012	-2.79399	0.00520622	0.0503275	20583	ENSG00000129255.16
332.73	-0.112746	0.330624	-0.34101	0.733096	0.9119	20584	ENSG00000129292.21
56.8304	0.313181	0.463864	0.675158	0.499575	0.791307	20588	ENSG00000129295.10
556.165	0.43631	0.167219	2.60922	0.00907496	0.0740192	20589	ENSG00000129315.12
0.260756	-1.75433	3.78029	-0.464072	0.642596		20591	ENSG00000129347.21
442.547	-0.0888881	0.236802	-0.375368	0.707387	0.900505	20592	ENSG00000129347.21
3829.78	-0.31072	0.149864	-2.07334	0.0381406	0.194654	20593	ENSG00000129351.18
0.592622	2.51729	3.74566	0.672055	0.501548		20594	ENSG00000129351.18
0						20595	ENSG00000129351.18
246.834	0.324528	0.780179	0.415967	0.677434	0.886863	20599	ENSG00000129351.18
2313.95	-0.155609	0.232605	-0.668982	0.503507	0.794277	20600	ENSG00000129353.15
1023.81	0.302303	0.209291	1.44441	0.148623	0.444304	20601	ENSG00000129353.15
0						20602	ENSG00000129353.15
0.350441	1.80023	3.78845	0.475189	0.634652		20605	ENSG00000129354.12
1.09619	-2.00925	2.56307	-0.783923	0.433085		20608	ENSG00000129422.15
1.08955	-1.87223	2.65239	-0.705864	0.480273		20609	ENSG00000129422.15
14.0247	-1.17766	0.796611	-1.47834	0.139317	0.427839	20610	ENSG00000129422.15
69.0367	-1.34352	0.678461	-1.98025	0.0476754	0.223759	20611	ENSG00000129422.15
1.42706	-0.866623	2.48394	-0.34889	0.727172		20612	ENSG00000129422.15
0						20613	ENSG00000129422.15
2883.12	-0.339865	0.441813	-0.769251	0.441745	0.752831	20614	ENSG00000129422.15
0						20615	ENSG00000129422.15
0.163612	0.734309	3.81694	0.192382	0.847443		20616	ENSG00000129422.15
2305.58	0.0528498	0.327001	0.16162	0.871605	0.960811	20617	ENSG00000129422.15
0						20618	ENSG00000129422.15
1.88726	1.36802	2.32251	0.589025	0.555845		20620	ENSG00000129422.15
0						20621	ENSG00000129422.15
196.087	-1.87833	0.611886	-3.06974	0.00214248	0.0263816	20622	ENSG00000129422.15
861.386	-1.30794	0.700811	-1.86633	0.0619956	0.26443	20623	ENSG00000129422.15
0						20625	ENSG00000129437.11
20.6113	-0.918764	0.653896	-1.40506	0.160003	0.462299	20626	ENSG00000129450.9
2.56058	2.59942	2.51246	1.03461	0.300849		20628	ENSG00000129451.12
0						20629	ENSG00000129451.12
0						20630	ENSG00000129451.12
0						20631	ENSG00000129455.16
0						20634	ENSG00000129455.16
53.6816	-0.320027	0.568906	-0.562531	0.573754	0.83383	20637	ENSG00000129465.16
509.242	0.630306	0.182367	3.45625	0.00054775	0.00918104	20641	ENSG00000129472.15
0.148155	0.734309	3.81694	0.192382	0.847443		20642	ENSG00000129473.11
0						20643	ENSG00000129473.11
2259.25	-0.0468175	0.133655	-0.350287	0.726123	0.908621	20644	ENSG00000129473.11
0						20648	ENSG00000129474.17
419.728	0.675103	0.448952	1.50373	0.132651	0.417284	20649	ENSG00000129474.17
146.043	0.605719	0.260136	2.32847	0.0198873	0.126324	20650	ENSG00000129480.14
568.623	-0.076391	0.158591	-0.481685	0.63003	0.86287	20651	ENSG00000129484.14
1.1411	0.276655	2.14511	0.12897	0.897382		20652	ENSG00000129484.14
0.923631	-2.60898	3.68153	-0.708669	0.47853		20657	ENSG00000129493.15
708.713	0.252051	0.234208	1.07618	0.281845	0.617386	20658	ENSG00000129493.15
0						20659	ENSG00000129514.8
0.163612	0.734309	3.81694	0.192382	0.847443		20660	ENSG00000129514.8
0						20661	ENSG00000129514.8
0.142615	-0.948802	3.81694	-0.248577	0.803688		20662	ENSG00000129515.20
1231.09	0.453092	0.14754	3.07098	0.00213359	0.0263063	20664	ENSG00000129515.20
550.572	0.166824	0.149112	1.11879	0.26323	0.596664	20666	ENSG00000129518.10
5143.74	1.21083	0.387063	3.12826	0.00175843	0.0227153	20667	ENSG00000129521.15
5.08547	-0.631386	1.06973	-0.590229	0.555037		20668	ENSG00000129521.15
0						20669	ENSG00000129521.15
0						20670	ENSG00000129521.15
0.296276	-1.91439	3.76486	-0.508488	0.611111		20671	ENSG00000129521.15
0.116814	0.734309	3.81694	0.192382	0.847443		20672	ENSG00000129521.15
1.09922	0.36086	2.14307	0.168385	0.86628		20673	ENSG00000129521.15
0						20674	ENSG00000129534.14
161.642	1.02386	0.335555	3.05124	0.002279	0.0274805	20675	ENSG00000129534.14
0.444414	-2.50241	3.72048	-0.672603	0.5012		20676	ENSG00000129535.13
2.01412	2.30577	3.03017	0.760938	0.446694		20678	ENSG00000129535.13
42.2824	0.184776	0.477585	0.386897	0.698832	0.897462	20679	ENSG00000129535.13
2816.13	-0.0859376	0.338962	-0.253532	0.799857	0.934555	20681	ENSG00000129538.14
2463.64	-0.277375	0.112107	-2.47421	0.0133531	0.0968827	20683	ENSG00000129559.13
4.26283	0.187043	1.02532	0.182424	0.85525		20684	ENSG00000129562.11
1497.29	-0.0141954	0.163385	-0.0868829	0.930765	0.981022	20685	ENSG00000129562.11
17.513	0.327955	1.13952	0.287802	0.773498	0.926531	20686	ENSG00000129566.13
166.081	0.329254	0.250074	1.31662	0.187965	0.504688	20687	ENSG00000129566.13
1.31637	-1.83035	3.07572	-0.595096	0.551779		20688	ENSG00000129595.14
0						20689	ENSG00000129595.14
17.2983	0.492335	0.728415	0.675899	0.499105	0.790724	20690	ENSG00000129595.14
0.424088	2.04082	3.77173	0.541081	0.588452		20691	ENSG00000129595.14
0						20692	ENSG00000129595.14
608.919	0.28233	0.190813	1.47962	0.138975	0.427433	20693	ENSG00000129595.14
0.233627	1.35319	3.81302	0.354887	0.722675		20694	ENSG00000129596.5
213.005	0.00377293	0.644852	0.00585085	0.995332	0.99929	20695	ENSG00000129596.5
2.21102	-4.82253	3.46072	-1.39351	0.163466		20697	ENSG00000129625.13
5725.51	0.2193	0.16903	1.29741	0.194491	0.513621	20698	ENSG00000129625.13
0						20700	ENSG00000129636.13
0						20701	ENSG00000129636.13
624.963	0.312127	0.143537	2.17455	0.029664	0.164532	20702	ENSG00000129636.13
1761.09	-0.0209859	0.180277	-0.116409	0.907328	0.973653	20704	ENSG00000129636.13
204.992	3.63902	0.505454	7.19952	6.04266e-13	1.63557e-10	20705	ENSG00000129636.13
0						20706	ENSG00000129636.13
55.2248	-0.517049	0.585671	-0.882831	0.377327	0.704887	20709	ENSG00000129646.16
0.376243	0.391412	3.81302	0.102652	0.91824		20710	ENSG00000129654.8
1.16192	-2.95463	3.67075	-0.804914	0.42087		20711	ENSG00000129657.16
23.2358	-1.6427	0.894029	-1.83741	0.0661495	0.276257	20713	ENSG00000129657.16
7.13054	-1.57625	1.07579	-1.4652	0.142868	0.434897	20714	ENSG00000129657.16
2942.36	-0.112554	0.303361	-0.371024	0.71062	0.90148	20715	ENSG00000129657.16
6.46741	-2.05169	1.30995	-1.56623	0.117294	0.389231	20716	ENSG00000129657.16
0.233627	1.35319	3.81302	0.354887	0.722675		20717	ENSG00000129657.16
0						20718	ENSG00000129657.16
0.740777	2.84021	3.73222	0.760996	0.446659		20719	ENSG00000129657.16
53.9778	-1.31889	1.02906	-1.28164	0.199967	0.521911	20723	ENSG00000129657.16
0.260756	-1.75433	3.78029	-0.464072	0.642596		20727	ENSG00000129667.13
257.003	-0.853318	0.355286	-2.40177	0.0163158	0.1106	20728	ENSG00000129667.13
0.74069	-3.24199	3.68471	-0.879849	0.378941		20729	ENSG00000129667.13
0.142615	-0.948802	3.81694	-0.248577	0.803688		20730	ENSG00000129673.10
0						20731	ENSG00000129673.10
3214.19	0.0533101	0.224635	0.237319	0.812409	0.939753	20733	ENSG00000129675.16
0						20734	ENSG00000129675.16
34.9292	1.60456	1.21965	1.31559	0.188313	0.505017	20735	ENSG00000129675.16
772.138	0.15185	0.182196	0.833441	0.404596	0.72668	20740	ENSG00000129680.16
8.65472	-2.08351	2.60439	-0.800001	0.42371	0.740527	20741	ENSG00000129680.16
17.8926	1.83896	0.609895	3.01521	0.00256803	0.0300081	20742	ENSG00000129682.16
0						20743	ENSG00000129682.16
0						20744	ENSG00000129682.16
0						20745	ENSG00000129682.16
12.1492	2.86242	1.34101	2.13452	0.0328	0.17611	20746	ENSG00000129682.16
1.62354	-0.318329	3.11178	-0.102298	0.91852		20747	ENSG00000129682.16
0.142615	-0.948802	3.81694	-0.248577	0.803688		20748	ENSG00000129682.16
802.496	-0.244675	0.214551	-1.14041	0.254117	0.58653	20749	ENSG00000129691.16
131.864	0.798468	0.760555	1.04985	0.293788	0.629913	20750	ENSG00000129691.16
6.41145	-3.48994	1.28909	-2.7073	0.00678338	0.0603267	20756	ENSG00000129744.3
11.7367	-0.669267	0.735974	-0.909361	0.36316	0.694415	20758	ENSG00000129749.3
3.1945	0.753457	1.43759	0.524113	0.6002		20761	ENSG00000129810.15
0						20762	ENSG00000129816.6
1179.24	0.384208	2.63565	0.145774	0.8841	0.965285	20764	ENSG00000129824.16
0						20766	ENSG00000129845.6
0						20767	ENSG00000129862.7
0						20768	ENSG00000129864.7
0						20769	ENSG00000129873.8
3.00119	-0.647533	1.45661	-0.444547	0.656647		20770	ENSG00000129910.8
2.12695	4.36047	3.69707	1.17944	0.238223		20771	ENSG00000129911.9
145.531	0.708085	0.265875	2.66322	0.00773959	0.0660968	20772	ENSG00000129911.9
1069.94	-0.386144	0.145851	-2.64753	0.00810829	0.0682574	20775	ENSG00000129925.11
4.5938	-0.829915	1.29786	-0.639449	0.522531		20776	ENSG00000129925.11
270.202	-0.00695513	0.248305	-0.0280105	0.977654	0.993137	20778	ENSG00000129932.10
1502.37	0.0592293	0.117684	0.503291	0.61476	0.855605	20779	ENSG00000129933.21
2.63124	0.00336232	1.47007	0.00228718	0.998175		20780	ENSG00000129933.21
1.30449	-1.37826	2.49366	-0.552704	0.580466		20781	ENSG00000129933.21
0						20783	ENSG00000129933.21
0.65189	-3.06827	3.69158	-0.831156	0.405886		20784	ENSG00000129946.11
498.093	-0.124609	0.265026	-0.470177	0.638229	0.865962	20785	ENSG00000129946.11
0						20787	ENSG00000129965.15
1.40176	3.77463	3.70653	1.01837	0.308501		20788	ENSG00000129968.17
1219.99	0.32607	0.185614	1.75671	0.078967	0.308692	20789	ENSG00000129968.17
3.0357	-1.31234	2.96791	-0.442176	0.658362		20790	ENSG00000129988.6
0						20791	ENSG00000129990.15
0						20792	ENSG00000129990.15
0						20795	ENSG00000129990.15
159305	0.299431	0.450449	0.664738	0.506218	0.795128	20798	ENSG00000129991.14
0						20799	ENSG00000129993.15
206.247	-0.181453	0.335997	-0.540043	0.589167	0.842813	20800	ENSG00000129993.15
33.7973	-0.373259	1.17628	-0.317322	0.751	0.91886	20801	ENSG00000129993.15
0						20802	ENSG00000129993.15
13.6659	-3.40261	3.11067	-1.09385			20803	ENSG00000129993.15
1223.77	-0.557158	0.226374	-2.46122	0.0138464	0.0993666	20805	ENSG00000130005.13
0.59698	-1.74786	3.69442	-0.473107	0.636137		20806	ENSG00000130021.15
648.3	-0.0488101	0.29779	-0.163908	0.869804	0.960393	20807	ENSG00000130021.15
237.887	0.0156748	0.168706	0.0929119	0.925974	0.979488	20808	ENSG00000130023.16
1.33576	0.609009	3.18386	0.19128	0.848306		20809	ENSG00000130023.16
2405.58	0.808806	0.170098	4.75493	1.98517e-06	9.65597e-05	20811	ENSG00000130024.15
0						20812	ENSG00000130024.15
0.163612	0.734309	3.81694	0.192382	0.847443		20813	ENSG00000130032.17
0.565451	2.45566	3.74858	0.65509	0.51241		20814	ENSG00000130032.17
50.9708	-0.267695	1.18007	-0.226847	0.820543	0.943153	20815	ENSG00000130032.17
8.13485	1.49243	2.68362	0.556127	0.578124	0.83608	20816	ENSG00000130032.17
0						20817	ENSG00000130032.17
2.15039	-1.01777	1.71323	-0.594063	0.55247		20818	ENSG00000130035.9
0.278516	-1.836	3.77221	-0.486716	0.626459		20819	ENSG00000130035.9
17.5006	0.814994	0.731792	1.1137	0.26541	0.598997	20822	ENSG00000130035.9
131.153	1.80855	0.646743	2.79639	0.00516767	0.050135	20823	ENSG00000130037.5
16.4334	-1.26374	0.656907	-1.92377	0.0543829	0.24328	20825	ENSG00000130038.10
0.130378	-0.948802	3.81694	-0.248577	0.803688		20826	ENSG00000130038.10
1.39795	0.746981	2.62065	0.285037	0.775616		20827	ENSG00000130045.17
18.6624	-0.722871	0.77556	-0.932062	0.351304	0.685159	20829	ENSG00000130052.14
820.441	-0.222256	0.269564	-0.824501	0.409655	0.730513	20830	ENSG00000130052.14
1874.07	-1.9156	1.10735	-1.72989	0.0836493	0.320307	20831	ENSG00000130054.5
0						20832	ENSG00000130055.14
1508.59	0.412532	0.558394	0.738782	0.460039	0.766022	20834	ENSG00000130066.17
989.455	0.131917	0.203721	0.64754	0.517283	0.801186	20835	ENSG00000130119.17
578.937	0.0516702	0.246145	0.209917	0.833732	0.947299	20836	ENSG00000130147.16
3.13264	-2.37262	2.2602	-1.04974	0.293838		20837	ENSG00000130147.16
0.570461	-2.86797	3.70056	-0.775009	0.438335		20838	ENSG00000130147.16
0						20839	ENSG00000130147.16
0						20840	ENSG00000130147.16
229.323	0.601936	0.289326	2.08048	0.0374817	0.192487	20841	ENSG00000130150.12
0						20842	ENSG00000130150.12
0						20844	ENSG00000130158.14
263.07	0.28487	0.276844	1.02899	0.303485	0.639676	20845	ENSG00000130158.14
2.90426	-0.0157086	1.22747	-0.0127976	0.989789		20846	ENSG00000130158.14
1241.18	0.0223546	0.268806	0.0831626	0.933722	0.981512	20850	ENSG00000130158.14
0.130378	-0.948802	3.81694	-0.248577	0.803688		20851	ENSG00000130159.15
12.4375	-0.266513	0.808006	-0.32984	0.741521	0.915845	20852	ENSG00000130159.15
2942.66	-0.844347	0.228299	-3.69842	0.000216943	0.00447242	20853	ENSG00000130159.15
471.635	0.561001	0.452477	1.23984	0.215034	0.540923	20854	ENSG00000130164.16
1.79973	4.11847	3.70052	1.11294	0.265733		20855	ENSG00000130164.16
4.49395	5.44881	3.19719	1.70425	0.0883341		20856	ENSG00000130164.16
6.53027	-0.550933	1.00521	-0.548078	0.583638	0.839078	20857	ENSG00000130165.11
10.2766	0.284911	0.903406	0.315374	0.752477	0.919358	20858	ENSG00000130165.11
7.94801	-0.780602	1.31392	-0.594102	0.552444	0.821648	20859	ENSG00000130165.11
2.82429	-0.379425	1.56014	-0.243199	0.807851		20860	ENSG00000130165.11
478.764	-0.377719	0.165721	-2.27924	0.0226528	0.137764	20861	ENSG00000130165.11
0.148155	0.734309	3.81694	0.192382	0.847443		20862	ENSG00000130167.14
0						20863	ENSG00000130173.14
6.44115	-2.0103	2.72332	-0.73818	0.460405	0.766076	20864	ENSG00000130173.14
1.1734	-3.9136	3.66468	-1.06792	0.285556		20865	ENSG00000130175.10
12.2843	1.73466	0.707445	2.45201	0.0142061	0.101252	20868	ENSG00000130175.10
2823.86	1.06468	0.749448	1.42061	0.155429	0.455073	20869	ENSG00000130176.8
115.295	0.801222	0.777719	1.03022	0.302906	0.639179	20870	ENSG00000130176.8
3.44189	0.721655	1.8578	0.388447	0.697686		20871	ENSG00000130176.8
1198.24	-0.0505212	0.157094	-0.321598	0.747757	0.917231	20875	ENSG00000130177.16
1.46195	0.431085	3.16589	0.136166	0.89169		20877	ENSG00000130177.16
0						20879	ENSG00000130182.8
501.898	-0.520932	0.29538	-1.7636	0.0777992	0.306232	20880	ENSG00000130193.8
1029.54	-0.13051	0.246407	-0.529652	0.596353	0.847341	20881	ENSG00000130202.10
0.65189	-3.06827	3.69158	-0.831156	0.405886		20883	ENSG00000130202.10
1.83772	4.15553	3.69995	1.12313	0.261383		20884	ENSG00000130202.10
613.712	0.280707	0.66572	0.42166	0.673274	0.884357	20885	ENSG00000130203.10
0						20887	ENSG00000130204.13
1.30447	3.6682	2.94713	1.24467	0.213253		20889	ENSG00000130208.10
62.6043	1.1877	0.493197	2.40817	0.0160329	0.109262	20893	ENSG00000130224.15
0						20894	ENSG00000130226.18
5.03908	-0.328753	1.30746	-0.251443	0.801472		20895	ENSG00000130226.18
0						20896	ENSG00000130226.18
0						20897	ENSG00000130226.18
0.116814	0.734309	3.81694	0.192382	0.847443		20898	ENSG00000130226.18
0						20899	ENSG00000130226.18
0						20900	ENSG00000130226.18
1.2308	2.44388	3.3161	0.736974	0.461138		20901	ENSG00000130226.18
0						20902	ENSG00000130226.18
0						20903	ENSG00000130226.18
1763.74	-0.00268666	0.191772	-0.0140097	0.988822	0.997072	20906	ENSG00000130227.17
0						20907	ENSG00000130227.17
0						20908	ENSG00000130227.17
250.763	-1.91745	2.31487	-0.82832	0.40749	0.72907	20910	ENSG00000130234.13
0						20912	ENSG00000130234.13
0						20913	ENSG00000130234.13
352.475	-0.412035	0.687354	-0.59945	0.548873	0.819592	20914	ENSG00000130234.13
0.414356	-1.08991	3.77461	-0.288749	0.772774		20916	ENSG00000130244.13
0						20917	ENSG00000130254.13
18.8257	-2.64869	1.82562	-1.45084	0.146823	0.441973	20918	ENSG00000130254.13
10.7314	0.530508	0.757707	0.700149	0.483834	0.781163	20919	ENSG00000130254.13
1406.09	-0.136449	0.167847	-0.812937	0.416254	0.734581	20920	ENSG00000130254.13
16.5486	1.50133	0.695179	2.15963	0.0308014	0.16887	20921	ENSG00000130254.13
12.7028	-0.637894	2.07123	-0.307978	0.758099	0.921613	20922	ENSG00000130255.13
217.439	-0.704205	0.22063	-3.19179	0.00141392	0.0191202	20923	ENSG00000130255.13
12.8331	-0.220374	0.963668	-0.228683	0.819115	0.942458	20926	ENSG00000130270.16
5.82796	1.15365	1.18628	0.972494	0.330805	0.665802	20927	ENSG00000130283.9
0.142615	-0.948802	3.81694	-0.248577	0.803688		20928	ENSG00000130287.14
0						20930	ENSG00000130294.18
0						20931	ENSG00000130294.18
0						20932	ENSG00000130294.18
0						20933	ENSG00000130294.18
0						20934	ENSG00000130294.18
0						20935	ENSG00000130294.18
0						20936	ENSG00000130294.18
0						20937	ENSG00000130294.18
0						20938	ENSG00000130294.18
3.85204	5.22206	3.68855	1.41575	0.156849		20939	ENSG00000130294.18
0						20940	ENSG00000130294.18
0						20941	ENSG00000130294.18
2.7814	4.74878	3.6926	1.28603	0.198434		20942	ENSG00000130294.18
0						20943	ENSG00000130294.18
0						20944	ENSG00000130294.18
113.258	-0.879273	0.982255	-0.895158	0.370703	0.700017	20945	ENSG00000130294.18
0						20946	ENSG00000130294.18
0						20947	ENSG00000130294.18
0						20948	ENSG00000130294.18
8.51583	-2.29469	2.15898	-1.06286	0.287845	0.623641	20949	ENSG00000130299.17
318.01	-0.334267	0.210204	-1.5902	0.11179	0.378338	20950	ENSG00000130299.17
1140.16	1.27404	1.1484	1.1094	0.267258	0.600822	20952	ENSG00000130300.9
822.57	0.234064	0.258454	0.905629	0.365132	0.695586	20953	ENSG00000130303.14
1844	-0.253486	0.303825	-0.834317	0.404103	0.726365	20954	ENSG00000130304.17
0.290771	-0.227465	3.81694	-0.0595937	0.952479		20955	ENSG00000130304.17
303.117	-0.273774	0.193973	-1.4114	0.158127	0.459172	20957	ENSG00000130305.17
281.605	-0.614343	0.353629	-1.73725	0.0823426	0.316799	20958	ENSG00000130307.12
0						20959	ENSG00000130307.12
1031.45	-0.0890214	0.209858	-0.424198	0.671421	0.883511	20960	ENSG00000130309.12
0.350441	1.80023	3.78845	0.475189	0.634652		20961	ENSG00000130309.12
0						20962	ENSG00000130309.12
636.953	-0.33035	0.147454	-2.24036	0.0250673	0.147575	20963	ENSG00000130311.11
6.67881	1.44888	2.05909	0.703651	0.48165	0.779387	20964	ENSG00000130312.7
0.148138	-0.948802	3.81694	-0.248577	0.803688		20965	ENSG00000130312.7
341.576	-0.377383	0.22878	-1.64954	0.0990368	0.353262	20966	ENSG00000130312.7
290.489	0.0902109	0.27764	0.324921	0.745241	0.916526	20968	ENSG00000130313.7
2.74068	0.509519	1.55202	0.328295	0.742689		20969	ENSG00000130332.15
279.425	-0.251076	0.220438	-1.13899	0.254707	0.587003	20970	ENSG00000130332.15
6.22803	1.12974	1.47368	0.766613	0.443311	0.753993	20971	ENSG00000130338.13
0.424368	-1.03299	3.78029	-0.273256	0.784656		20972	ENSG00000130338.13
0						20973	ENSG00000130338.13
332.59	0.680557	0.235437	2.89062	0.00384485	0.040708	20974	ENSG00000130338.13
0.130378	-0.948802	3.81694	-0.248577	0.803688		20975	ENSG00000130340.17
0						20976	ENSG00000130340.17
1681.49	0.211142	0.148762	1.41932	0.155804	0.455533	20977	ENSG00000130340.17
0						20978	ENSG00000130347.13
493.205	-0.48439	0.294495	-1.64481	0.100008	0.355185	20980	ENSG00000130347.13
860.142	-0.376084	0.283887	-1.32477	0.185248	0.50093	20981	ENSG00000130348.11
664.339	-0.192055	0.224844	-0.854173	0.393009	0.717589	20982	ENSG00000130349.10
44.5073	-0.406924	0.418482	-0.972381	0.330861	0.665802	20983	ENSG00000130349.10
0						20984	ENSG00000130363.14
401.22	0.0966949	0.223751	0.432155	0.665629	0.88093	20985	ENSG00000130363.14
0						20986	ENSG00000130368.7
0.376243	0.391412	3.81302	0.102652	0.91824		20987	ENSG00000130368.7
0						20988	ENSG00000130377.14
0						20990	ENSG00000130377.14
0.148155	0.734309	3.81694	0.192382	0.847443		20991	ENSG00000130377.14
9.48399	0.789719	2.65154	0.297834	0.76583	0.923887	20992	ENSG00000130382.9
7.06924	0.0957793	0.896474	0.10684	0.914916	0.976013	20993	ENSG00000130382.9
1686.94	-0.265325	0.163083	-1.62693	0.103752	0.362379	20994	ENSG00000130382.9
0						20995	ENSG00000130383.7
0						20996	ENSG00000130383.7
0						20997	ENSG00000130385.6
444.228	0.259219	0.30377	0.853341	0.39347	0.717804	20998	ENSG00000130396.22
0.285231	-1.86656	3.7693	-0.495202	0.620458		20999	ENSG00000130396.22
0						21003	ENSG00000130396.22
0						21005	ENSG00000130396.22
3394.2	0.259316	0.234329	1.10663	0.268454	0.602273	21006	ENSG00000130402.14
14.7779	7.16208	2.21696	3.23058	0.00123538	0.0172466	21007	ENSG00000130402.14
761.232	0.308133	0.687041	0.448493	0.653797	0.874538	21008	ENSG00000130402.14
44.9228	1.92557	1.10074	1.74934	0.0802314	0.312121	21009	ENSG00000130413.16
22.9881	1.38428	1.52203	0.909497	0.363088	0.694415	21012	ENSG00000130413.16
0.5854	2.49897	3.71692	0.672322	0.501379		21013	ENSG00000130413.16
36.7881	-0.587063	1.09669	-0.535303	0.592441	0.844556	21014	ENSG00000130413.16
421.975	-0.214973	0.336294	-0.639242	0.522666	0.804757	21015	ENSG00000130413.16
0						21016	ENSG00000130414.13
6281.07	-0.153919	0.264616	-0.581669	0.56079	0.82578	21018	ENSG00000130414.13
0.680578	-1.01175	2.85743	-0.354078	0.72328		21019	ENSG00000130427.3
12.6854	1.11588	1.25134	0.891746	0.372529	0.701187	21020	ENSG00000130429.16
565.85	-0.0772775	0.432656	-0.178612	0.858242	0.957324	21021	ENSG00000130429.16
0.233627	1.35319	3.81302	0.354887	0.722675		21022	ENSG00000130429.16
0						21023	ENSG00000130429.16
0.514053	2.32829	3.75501	0.620049	0.535225		21024	ENSG00000130433.8
307.529	0.202447	0.186691	1.0844	0.278189	0.613524	21025	ENSG00000130449.6
6.09893	3.95465	1.50668	2.62474	0.00867149	0.0715226	21026	ENSG00000130475.16
1.37455	-2.52852	3.66167	-0.690536	0.489857		21027	ENSG00000130475.16
0.467255	2.20741	3.76165	0.58682	0.557324		21031	ENSG00000130475.16
4.32938	0.882101	1.27452	0.692102	0.488873		21032	ENSG00000130477.16
0						21033	ENSG00000130479.11
410.19	-0.18152	0.23356	-0.777189	0.437047	0.750216	21034	ENSG00000130479.11
0						21035	ENSG00000130479.11
0						21036	ENSG00000130479.11
0						21037	ENSG00000130479.11
0.233627	1.35319	3.81302	0.354887	0.722675		21038	ENSG00000130479.11
0						21039	ENSG00000130479.11
0.264952	-0.227465	3.81694	-0.0595937	0.952479		21040	ENSG00000130479.11
1.53994	0.358789	2.06259	0.173951	0.861904		21041	ENSG00000130487.9
0						21042	ENSG00000130508.11
0.163612	0.734309	3.81694	0.192382	0.847443		21044	ENSG00000130508.11
0						21045	ENSG00000130508.11
1172.42	0.273441	0.32988	0.828909	0.407156	0.728615	21046	ENSG00000130508.11
0						21047	ENSG00000130508.11
1.95768	0.0491018	1.54099	0.0318639	0.974581		21048	ENSG00000130511.16
364.917	-0.169752	0.242039	-0.701343	0.483089	0.780675	21049	ENSG00000130511.16
43.0217	0.819091	1.06778	0.767099	0.443023	0.753725	21050	ENSG00000130511.16
0						21051	ENSG00000130511.16
0.560851	2.44163	3.74926	0.651229	0.514899		21054	ENSG00000130513.7
0						21057	ENSG00000130513.7
1561.09	-0.178833	0.191905	-0.931884	0.351396	0.685175	21058	ENSG00000130517.14
23.2758	-0.402311	0.525378	-0.765755	0.443822	0.754304	21059	ENSG00000130517.14
14.5354	-0.892156	0.712838	-1.25156	0.210732	0.535843	21060	ENSG00000130518.18
1016.74	-0.172028	0.159883	-1.07596	0.281944	0.617486	21061	ENSG00000130520.11
1527.97	1.02683	0.412388	2.48996	0.0127758	0.0940586	21062	ENSG00000130522.6
41310.1	-0.353242	0.238873	-1.47879	0.139197	0.427741	21063	ENSG00000130528.12
678.945	-0.560262	0.223762	-2.50384	0.0122855	0.0916128	21064	ENSG00000130529.16
0						21066	ENSG00000130538.6
0						21067	ENSG00000130540.14
94.533	0.418805	0.313618	1.3354	0.181746	0.495431	21068	ENSG00000130544.12
0						21069	ENSG00000130545.16
1.29251	2.52307	2.08347	1.21099	0.225897		21070	ENSG00000130545.16
340.448	-0.34527	0.697166	-0.495249	0.620425	0.858178	21072	ENSG00000130558.20
0						21073	ENSG00000130558.20
7.55504	-6.59629	3.63597	-1.81418			21074	ENSG00000130558.20
81.4808	-1.26117	0.832449	-1.51501	0.12977	0.412031	21075	ENSG00000130558.20
0.296276	-1.91439	3.76486	-0.508488	0.611111		21076	ENSG00000130558.20
0.654447	2.6483	3.73985	0.708131	0.478864		21079	ENSG00000130559.19
640.668	-0.198694	0.276301	-0.719122	0.472066	0.772878	21083	ENSG00000130559.19
2720.44	-0.333324	0.17895	-1.86266	0.0625101	0.266081	21087	ENSG00000130560.9
0						21088	ENSG00000130561.17
0						21090	ENSG00000130561.17
0						21091	ENSG00000130561.17
0.278533	-0.227465	3.81694	-0.0595937	0.952479		21092	ENSG00000130584.12
454.07	0.851404	0.32871	2.59014	0.00959377	0.0768618	21094	ENSG00000130584.12
423.384	0.0271617	0.200341	0.135577	0.892156	0.968205	21098	ENSG00000130589.16
108.636	0.0667391	0.348566	0.191468	0.848159	0.952694	21099	ENSG00000130590.14
9.27367	-0.0880389	1.137	-0.0774305	0.938281	0.982881	21100	ENSG00000130590.14
0.381783	1.90577	3.78078	0.504068	0.614213		21101	ENSG00000130592.17
202.093	1.65479	0.493998	3.3498	0.000808712	0.0124789	21102	ENSG00000130592.17
0						21103	ENSG00000130592.17
2.80481	2.06468	2.19474	0.940742	0.346837		21104	ENSG00000130592.17
4.91443	3.62533	1.75559	2.06502	0.0389207		21105	ENSG00000130592.17
234.217	1.63252	0.745733	2.18915	0.0285857	0.1608	21106	ENSG00000130592.17
3.46514	1.54597	1.78618	0.865514	0.386757		21107	ENSG00000130592.17
7.66522	6.21236	2.31369	2.68504	0.00725211	0.0630811	21108	ENSG00000130592.17
2.416	4.54503	2.67176	1.70114	0.0889171		21109	ENSG00000130592.17
106.032	1.67268	0.727855	2.2981	0.0215563	0.133426	21110	ENSG00000130592.17
20.4211	2.26157	1.17422	1.92602	0.0541021	0.242495	21111	ENSG00000130592.17
14.0708	2.50433	0.944424	2.65171	0.00800864	0.0676413	21112	ENSG00000130592.17
979.405	1.12252	0.620803	1.80818	0.0705785	0.28801	21113	ENSG00000130595.20
14.406	1.58427	1.54699	1.0241	0.30579	0.642084	21116	ENSG00000130595.20
5.60771	-0.794584	1.03488	-0.767802	0.442605	0.753292	21117	ENSG00000130595.20
0						21118	ENSG00000130598.17
0.142615	-0.948802	3.81694	-0.248577	0.803688		21119	ENSG00000130598.17
0.817696	3.00371	3.72647	0.806048	0.420215		21121	ENSG00000130598.17
47.0401	-0.0395485	1.62304	-0.0243669	0.98056	0.994318	21122	ENSG00000130600.23
1750.02	-0.139331	0.360995	-0.385963	0.699524	0.897575	21124	ENSG00000130600.23
74.651	-9.90136	3.63118	-2.72676	0.00639593	0.0580021	21125	ENSG00000130600.23
0						21126	ENSG00000130600.23
0						21127	ENSG00000130612.17
1895.75	0.870795	0.353265	2.46499	0.0137018	0.0986352	21128	ENSG00000130635.17
0.116814	0.734309	3.81694	0.192382	0.847443		21129	ENSG00000130635.17
2548.29	0.296707	0.120752	2.45715	0.0140044	0.100155	21131	ENSG00000130638.18
140.479	0.126179	0.458312	0.275313	0.783076	0.929237	21132	ENSG00000130638.18
0.782268	-3.33032	3.68153	-0.904604	0.365675		21133	ENSG00000130638.18
57.8873	0.620661	1.08649	0.571253	0.567828	0.830554	21134	ENSG00000130638.18
466.246	-0.0413831	0.155494	-0.26614	0.790131	0.931363	21136	ENSG00000130638.18
1.70264	-0.362713	1.66237	-0.218191	0.827281		21138	ENSG00000130638.18
8.17089	-0.657861	3.40505	-0.193202	0.846801	0.95231	21139	ENSG00000130638.18
1294.83	-0.360196	0.215997	-1.6676	0.0953954	0.346231	21142	ENSG00000130640.15
0						21143	ENSG00000130640.15
0						21144	ENSG00000130643.9
7.04547	-2.51599	1.97205	-1.27583	0.202017	0.524635	21145	ENSG00000130649.10
0						21146	ENSG00000130649.10
727.989	-0.840618	0.21645	-3.88365	0.000102899	0.00249372	21153	ENSG00000130653.16
0						21154	ENSG00000130656.6
496.624	-0.0526039	0.194334	-0.270688	0.786631	0.930298	21156	ENSG00000130669.17
0.444466	2.10066	3.76798	0.557503	0.577184		21157	ENSG00000130669.17
1.77787	4.10563	3.70072	1.10941	0.267252		21158	ENSG00000130669.17
0						21159	ENSG00000130675.15
0						21160	ENSG00000130675.15
36.6204	-0.390286	0.573072	-0.681041	0.495846	0.788766	21162	ENSG00000130684.14
1432.96	-0.692109	0.372297	-1.85902	0.063024	0.267141	21163	ENSG00000130695.16
48.8052	-0.91056	0.512438	-1.77692	0.0755819	0.30027	21164	ENSG00000130695.16
92.0048	2.46841	3.48872	0.70754	0.479231	0.777419	21166	ENSG00000130695.16
10.9149	-0.34192	0.840458	-0.406825	0.684136	0.889852	21169	ENSG00000130699.20
3.11315	-0.692287	3.5386	-0.195639	0.844893		21172	ENSG00000130699.20
0						21173	ENSG00000130699.20
381.119	0.144731	0.218318	0.662938	0.50737	0.796121	21174	ENSG00000130699.20
78.2586	-1.67189	0.950223	-1.75947	0.0784979	0.307655	21175	ENSG00000130700.7
0						21176	ENSG00000130701.4
38.9261	-0.629588	0.637733	-0.987228	0.323531	0.659421	21177	ENSG00000130702.15
40.2832	-0.230307	0.489948	-0.470064	0.638309	0.865962	21178	ENSG00000130702.15
4928.9	-0.616143	0.245495	-2.5098	0.0120799	0.0905862	21180	ENSG00000130702.15
7.96966	0.0892688	0.811265	0.110036	0.91238	0.975047	21181	ENSG00000130703.17
7.64596	0.265906	0.868142	0.306293	0.759381	0.921957	21182	ENSG00000130703.17
0						21183	ENSG00000130703.17
1252.71	-0.0124597	0.177863	-0.0700522	0.944152	0.984079	21184	ENSG00000130703.17
2.01225	0.636724	2.31069	0.275555	0.78289		21185	ENSG00000130703.17
11.1716	-0.0904758	3.36675	-0.0268733			21186	ENSG00000130703.17
461.806	-0.760257	0.21757	-3.49431	0.000475283	0.00820933	21189	ENSG00000130706.13
1299	-0.855221	0.412716	-2.07218	0.0382489	0.19499	21193	ENSG00000130707.18
0						21195	ENSG00000130707.18
6.21724	5.91159	3.68458	1.60441			21196	ENSG00000130707.18
0.781305	1.6702	3.50187	0.476946	0.6334		21197	ENSG00000130711.5
216.344	-0.143721	0.251648	-0.571117	0.56792	0.830554	21198	ENSG00000130713.17
419.893	0.0827501	0.216589	0.382061	0.702416	0.898854	21200	ENSG00000130714.19
0						21201	ENSG00000130714.19
0						21203	ENSG00000130714.19
0.141363	0.734309	3.81694	0.192382	0.847443		21204	ENSG00000130714.19
0.929726	-0.272669	3.48698	-0.0781965	0.937672		21205	ENSG00000130714.19
18.4521	-0.661236	0.590255	-1.12026	0.262605	0.59606	21207	ENSG00000130714.19
10.6245	-0.446265	0.955203	-0.467194	0.640361	0.866941	21208	ENSG00000130714.19
0						21209	ENSG00000130714.19
780.756	-0.459056	0.221585	-2.07169	0.0382941	0.195005	21212	ENSG00000130717.13
1.09886	0.132925	3.64135	0.0365044	0.97088		21214	ENSG00000130720.13
2282.3	-0.219148	0.117112	-1.87127	0.0613076	0.262712	21216	ENSG00000130724.10
315.981	-0.404114	0.242552	-1.66609	0.0956949	0.346359	21219	ENSG00000130725.8
528.291	-0.13147	0.222578	-0.59067	0.554742	0.823187	21223	ENSG00000130731.16
492.789	-0.634038	0.175578	-3.61115	0.000304845	0.00585439	21227	ENSG00000130734.10
3087.8	0.298087	0.200046	1.49009	0.136201	0.423226	21230	ENSG00000130741.11
0						21232	ENSG00000130741.11
143.432	1.13407	0.292517	3.87693	0.000105782	0.00254734	21233	ENSG00000130748.7
69.4426	-0.0945034	0.353415	-0.267401	0.789161	0.931302	21235	ENSG00000130749.10
613.011	-0.223696	0.173978	-1.28577	0.198522	0.519447	21236	ENSG00000130749.10
0.89945	1.89564	3.43957	0.551125	0.581548		21237	ENSG00000130751.10
0.99455	-0.840125	3.65392	-0.229924	0.818151		21238	ENSG00000130751.10
120.15	-0.180605	0.414873	-0.435326	0.663326	0.879468	21239	ENSG00000130755.13
0						21240	ENSG00000130755.13
14.3583	0.75472	0.853734	0.884023	0.376684	0.704468	21242	ENSG00000130762.15
0						21246	ENSG00000130762.15
2336.61	-0.0713584	0.177517	-0.40198	0.687699	0.891709	21247	ENSG00000130764.10
155.886	0.0449042	0.377356	0.118997	0.905278	0.972827	21248	ENSG00000130766.5
1.71154	1.92311	3.18049	0.604657	0.545407		21249	ENSG00000130768.15
5163.91	-0.0618806	0.265691	-0.232904	0.815836	0.941582	21250	ENSG00000130770.18
215.688	-0.0269125	0.208005	-0.129384	0.897054	0.970595	21251	ENSG00000130772.14
0.289518	1.51441	3.80832	0.397657	0.690883		21252	ENSG00000130772.14
102.049	0.378407	0.464808	0.814114	0.415579	0.734581	21253	ENSG00000130775.16
0						21254	ENSG00000130775.16
94.8242	-0.36194	0.597522	-0.605735	0.544691	0.81715	21258	ENSG00000130779.22
0						21262	ENSG00000130779.22
10.5045	-1.13187	1.48483	-0.762291	0.445886	0.755651	21263	ENSG00000130779.22
1111.22	-1.22312	0.58478	-2.09159	0.0364748	0.189131	21264	ENSG00000130779.22
2.43551	1.2342	2.32504	0.530828	0.595538		21265	ENSG00000130783.14
1141.98	-0.907214	0.345797	-2.62354	0.00870202	0.0716562	21268	ENSG00000130787.14
12.9846	-0.254475	2.67588	-0.0950995	0.924236	0.978709	21269	ENSG00000130787.14
0.427846	-2.45245	3.7236	-0.658621	0.510139		21270	ENSG00000130787.14
504.256	0.138618	0.139411	0.994313	0.32007	0.656491	21271	ENSG00000130803.15
103.268	-0.146695	0.358961	-0.408667	0.682784	0.889615	21273	ENSG00000130810.20
0.592587	-0.388282	3.75469	-0.103413	0.917635		21280	ENSG00000130812.11
202.438	0.249391	0.312659	0.797645	0.425076	0.741381	21281	ENSG00000130813.18
0.855692	-3.45343	3.67739	-0.939099	0.34768		21283	ENSG00000130813.18
0						21284	ENSG00000130816.17
4.54898	5.46551	3.15023	1.73496	0.0827482		21285	ENSG00000130816.17
0.233627	1.35319	3.81302	0.354887	0.722675		21286	ENSG00000130816.17
4.01919	5.28511	3.22736	1.6376	0.101506		21288	ENSG00000130816.17
0						21290	ENSG00000130816.17
0						21291	ENSG00000130816.17
0						21293	ENSG00000130816.17
0.846081	0.562331	3.48053	0.161565	0.871648		21294	ENSG00000130816.17
5307.07	-0.618026	0.35441	-1.74382	0.0811909	0.313753	21297	ENSG00000130821.17
418.083	-1.45773	0.390464	-3.73333	0.000188962	0.00401427	21298	ENSG00000130821.17
0						21305	ENSG00000130822.16
0						21306	ENSG00000130822.16
3.71512	-0.783454	2.24148	-0.349525	0.726695		21307	ENSG00000130822.16
64.8065	-0.318709	0.616368	-0.517075	0.605104	0.851267	21308	ENSG00000130822.16
3.9841	1.80408	1.58274	1.13985	0.25435		21309	ENSG00000130822.16
1.04979	2.17925	2.72259	0.800433	0.42346		21310	ENSG00000130822.16
0						21311	ENSG00000130822.16
1.27663	2.50805	2.55305	0.982374	0.325916		21312	ENSG00000130822.16
1.529	3.90303	2.38459	1.63677	0.101679		21313	ENSG00000130822.16
725.05	0.114616	0.216753	0.528784	0.596955	0.847766	21314	ENSG00000130826.19
0						21317	ENSG00000130826.19
666.342	-0.570701	0.329325	-1.73294	0.0831064	0.319204	21318	ENSG00000130827.6
0.809611	-1.53914	3.50281	-0.4394	0.660371		21322	ENSG00000130829.18
0						21323	ENSG00000130829.18
5.80689	-2.02573	1.49104	-1.3586	0.174274	0.483913	21326	ENSG00000130830.15
901.027	-0.206025	0.236293	-0.871903	0.383261	0.709217	21327	ENSG00000130830.15
0						21328	ENSG00000130830.15
0						21329	ENSG00000130844.19
0.705205	-0.867402	3.61732	-0.239791	0.810492		21331	ENSG00000130844.19
193.545	-0.340567	0.6141	-0.554579	0.579183	0.836751	21332	ENSG00000130844.19
3.91134	-5.64807	3.64091	-1.55128	0.120834		21333	ENSG00000130844.19
0.65189	-3.06827	3.69158	-0.831156	0.405886		21334	ENSG00000130844.19
16.5488	-1.23696	1.07914	-1.14625	0.251693	0.583726	21335	ENSG00000130844.19
264.269	1.28981	1.5532	0.830423	0.4063	0.727972	21336	ENSG00000130844.19
142.797	-0.186617	0.424267	-0.439858	0.66004	0.877981	21338	ENSG00000130856.18
70.5661	-0.316912	3.0983	-0.102286	0.91853	0.977121	21339	ENSG00000130856.18
0						21341	ENSG00000130856.18
0						21342	ENSG00000130856.18
6.2707	5.92886	3.06541	1.93411	0.0530991	0.239492	21343	ENSG00000130876.11
14.2361	-2.2958	1.97532	-1.16225	0.245136	0.577143	21344	ENSG00000130881.14
698.588	0.0583379	0.203947	0.286045	0.774844	0.927076	21345	ENSG00000130881.14
6.56421	-0.277341	1.03614	-0.267668	0.788955	0.931302	21347	ENSG00000130921.9
431.601	0.693363	0.273263	2.53735	0.0111696	0.0857743	21349	ENSG00000130935.10
2621.18	-0.573073	0.259842	-2.20547	0.0274211	0.156127	21352	ENSG00000130939.20
0						21354	ENSG00000130939.20
6.92052	1.51334	2.03711	0.742882	0.457553	0.764483	21355	ENSG00000130940.15
1.2038	0.627491	2.50772	0.250223	0.802415		21358	ENSG00000130940.15
1929.54	-0.211202	0.213531	-0.989091	0.322618	0.658781	21359	ENSG00000130940.15
10.266	0.420779	0.740892	0.567935	0.570079	0.831273	21360	ENSG00000130943.7
3.59993	-1.24559	2.78756	-0.446839	0.654991		21362	ENSG00000130948.10
0.425341	0.535013	3.80907	0.140458	0.888298		21364	ENSG00000130950.15
1376.3	0.0867325	0.115238	0.752638	0.451667	0.760053	21365	ENSG00000130956.14
1.29987	-1.68379	2.54865	-0.660658	0.508832		21367	ENSG00000130957.5
349.098	-0.228172	0.213588	-1.06828	0.285394	0.620939	21369	ENSG00000130958.13
394.01	0.325474	0.2234	1.45691	0.145141	0.43851	21370	ENSG00000130962.19
3033.76	-0.560435	0.16701	-3.3557	0.000791638	0.0122979	21371	ENSG00000130985.17
1.51731	-2.50375	2.96896	-0.843307	0.399057		21372	ENSG00000130985.17
3411.5	0.0873222	0.171243	0.509932	0.610099	0.854532	21373	ENSG00000130985.17
450.375	-0.290599	0.40157	-0.723657	0.469276	0.771257	21377	ENSG00000130988.13
49.5445	0.213818	1.11717	0.191393	0.848218	0.952694	21379	ENSG00000130988.13
0						21380	ENSG00000130997.16
2.89667	-0.589363	1.40151	-0.420521	0.674105		21381	ENSG00000130997.16
0.116814	0.734309	3.81694	0.192382	0.847443		21382	ENSG00000130997.16
0						21383	ENSG00000130997.16
0						21386	ENSG00000130997.16
4.17241	-0.804936	2.34181	-0.343724	0.731054		21387	ENSG00000130997.16
8.0668	-2.69734	1.97402	-1.36642	0.171806	0.480869	21388	ENSG00000131002.15
0.233627	1.35319	3.81302	0.354887	0.722675		21390	ENSG00000131007.10
0						21391	ENSG00000131007.10
558.289	0.356529	0.150232	2.37319	0.0176351	0.116389	21393	ENSG00000131013.4
13.3383	0.711995	0.685683	1.03837	0.299096	0.635248	21394	ENSG00000131015.5
998.664	1.19849	0.356475	3.36207	0.00077361	0.0120749	21395	ENSG00000131016.17
54.4153	-1.32476	1.74725	-0.758198	0.448333	0.757549	21397	ENSG00000131016.17
91.6412	-0.281765	3.48623	-0.0808223	0.935583	0.982271	21398	ENSG00000131016.17
136.327	1.53479	1.22672	1.25114	0.210885	0.536054	21399	ENSG00000131018.25
0.592552	-2.91906	3.69815	-0.78933	0.429919		21402	ENSG00000131018.25
2782.18	0.00210169	0.283445	0.00741482	0.994084	0.99899	21403	ENSG00000131018.25
486.931	-1.72896	0.540476	-3.19895	0.0013793	0.0187538	21404	ENSG00000131018.25
1.46481	-4.22829	3.65804	-1.15589	0.247726		21405	ENSG00000131018.25
12.8288	0.513358	1.70303	0.301439	0.76308	0.923007	21411	ENSG00000131018.25
0						21412	ENSG00000131018.25
0						21413	ENSG00000131018.25
1.63176	-1.65369	3.60693	-0.458477	0.64661		21414	ENSG00000131018.25
8.70207	-2.37077	2.23769	-1.05947			21415	ENSG00000131018.25
41.5733	-0.792444	0.476796	-1.66202	0.0965094	0.347751	21418	ENSG00000131018.25
25.9919	-0.0209177	0.465175	-0.0449674	0.964133	0.989574	21419	ENSG00000131019.11
446.05	0.768659	0.193557	3.97123	7.15021e-05	0.00184629	21421	ENSG00000131023.13
2.63171	3.63494	2.85747	1.27209	0.203343		21422	ENSG00000131037.15
4.18285	-1.56326	2.77547	-0.563243	0.57327		21423	ENSG00000131037.15
0.260756	-1.75433	3.78029	-0.464072	0.642596		21424	ENSG00000131037.15
2.02678	-1.69815	3.5841	-0.4738	0.635642		21425	ENSG00000131037.15
5.37179	5.70279	3.68559	1.54732			21428	ENSG00000131042.15
48.6141	0.365015	1.3151	0.277557	0.781353	0.929013	21429	ENSG00000131042.15
0.988766	-0.55334	3.64961	-0.151616	0.87949		21431	ENSG00000131044.19
0.327223	1.5767	3.8045	0.41443	0.678559		21432	ENSG00000131044.19
0.142615	-0.948802	3.81694	-0.248577	0.803688		21433	ENSG00000131044.19
0						21434	ENSG00000131050.11
0.116814	0.734309	3.81694	0.192382	0.847443		21435	ENSG00000131050.11
2.98199	0.46706	1.81375	0.257511	0.796785		21436	ENSG00000131051.24
0						21439	ENSG00000131051.24
52.5624	-2.50832	1.46816	-1.70848	0.0875467	0.329438	21442	ENSG00000131051.24
1094.98	0.350202	0.268553	1.30403	0.192223	0.510913	21443	ENSG00000131051.24
183.031	-0.533426	0.381955	-1.39657	0.162544	0.465769	21444	ENSG00000131055.5
0						21445	ENSG00000131059.12
76.3614	-0.68078	0.530559	-1.28314	0.199444	0.520909	21446	ENSG00000131061.15
738.393	-0.129529	0.18284	-0.708425	0.478681	0.777138	21448	ENSG00000131067.17
0						21449	ENSG00000131068.4
0.77032	0.437327	2.83328	0.154353	0.877331		21450	ENSG00000131069.20
0						21451	ENSG00000131069.20
0						21452	ENSG00000131069.20
3401.24	-0.515243	0.284788	-1.80922	0.0704168	0.287605	21453	ENSG00000131069.20
66.4094	0.970876	0.777042	1.24945	0.2115	0.536729	21458	ENSG00000131080.15
18.666	0.982547	2.6332	0.373137	0.709046	0.901109	21459	ENSG00000131080.15
0						21460	ENSG00000131089.17
8.25036	-1.26996	2.72964	-0.465247	0.641754	0.867601	21461	ENSG00000131089.17
0						21463	ENSG00000131089.17
37.5169	-8.90873	3.63171	-2.45304	0.0141655	0.101119	21466	ENSG00000131089.17
1127.88	-0.0633141	0.211298	-0.299643	0.764449	0.923207	21467	ENSG00000131089.17
0						21468	ENSG00000131089.17
34.3778	-1.06278	0.620999	-1.7114	0.0870074	0.328107	21469	ENSG00000131094.5
0						21471	ENSG00000131095.14
0						21474	ENSG00000131095.14
0						21475	ENSG00000131095.14
0						21476	ENSG00000131095.14
44.8019	-0.762282	0.431895	-1.76497	0.077569	0.305692	21477	ENSG00000131095.14
0						21478	ENSG00000131095.14
0						21479	ENSG00000131095.14
0						21481	ENSG00000131096.11
5.07552	-3.18983	3.39273	-0.940195	0.347117		21482	ENSG00000131097.7
5438.04	-0.242616	0.156857	-1.54673	0.121928	0.397451	21484	ENSG00000131100.13
1.53267	-0.657157	1.71887	-0.382319	0.702225		21485	ENSG00000131115.16
217.371	-0.158228	0.224288	-0.70547	0.480518	0.778392	21486	ENSG00000131115.16
0.538602	2.38953	3.75185	0.636893	0.524195		21487	ENSG00000131115.16
0.759335	-0.602812	3.55275	-0.169675	0.865266		21488	ENSG00000131115.16
491.813	0.0936822	0.201579	0.464743	0.642116	0.867733	21489	ENSG00000131116.12
0.116814	0.734309	3.81694	0.192382	0.847443		21490	ENSG00000131126.19
0						21491	ENSG00000131126.19
371.855	0.529384	0.238983	2.21515	0.0267497	0.154166	21492	ENSG00000131127.14
1.77787	4.10563	3.70072	1.10941	0.267252		21493	ENSG00000131127.14
0.141363	0.734309	3.81694	0.192382	0.847443		21494	ENSG00000131142.14
0						21497	ENSG00000131143.10
20587.4	-0.454251	0.228931	-1.98423	0.0472304	0.222681	21498	ENSG00000131143.10
6.4534	-0.369516	2.15704	-0.171307	0.863983	0.958791	21500	ENSG00000131143.10
587.493	-0.075047	0.210155	-0.357102	0.721015	0.906718	21501	ENSG00000131148.9
58.239	-1.06871	0.384594	-2.77879	0.00545618	0.0521089	21502	ENSG00000131149.19
0						21503	ENSG00000131149.19
4.12022	1.23305	1.68468	0.731924	0.464215		21504	ENSG00000131149.19
0.654447	2.6483	3.73985	0.708131	0.478864		21505	ENSG00000131149.19
0						21506	ENSG00000131149.19
446.662	-0.0168728	0.235571	-0.0716253	0.9429	0.983648	21507	ENSG00000131149.19
0.679308	-1.02344	2.39012	-0.428195	0.668509		21510	ENSG00000131149.19
6.51597	-0.618672	0.852691	-0.725552	0.468113	0.770896	21511	ENSG00000131152.4
0						21512	ENSG00000131153.9
15.3311	1.33679	0.637108	2.09821	0.0358862	0.187219	21513	ENSG00000131153.9
0						21514	ENSG00000131153.9
0.264952	-0.227465	3.81694	-0.0595937	0.952479		21515	ENSG00000131165.16
1.6846	-1.30605	3.02739	-0.431413	0.666168		21516	ENSG00000131165.16
1000.85	-0.1354	0.155486	-0.870814	0.383855	0.709463	21517	ENSG00000131165.16
804.022	1.46929	0.450687	3.26012	0.00111364	0.0159437	21518	ENSG00000131171.13
0						21519	ENSG00000131171.13
0						21520	ENSG00000131171.13
11595.8	-0.348384	0.208184	-1.67344	0.0942412	0.343669	21521	ENSG00000131174.7
0						21522	ENSG00000131183.11
0						21523	ENSG00000131183.11
0.142615	-0.948802	3.81694	-0.248577	0.803688		21524	ENSG00000131183.11
0						21526	ENSG00000131187.11
0.282726	1.49679	3.80907	0.392954	0.694354		21527	ENSG00000131188.12
8.29542	6.32925	2.93697	2.15503	0.0311598	0.170016	21528	ENSG00000131188.12
9.36469	-1.22142	1.53912	-0.793584	0.427437	0.74301	21529	ENSG00000131188.12
242.595	-0.302363	0.310202	-0.974727	0.329696	0.665028	21530	ENSG00000131196.18
331.96	-0.0381095	0.417427	-0.0912964	0.927257	0.979834	21531	ENSG00000131196.18
0						21532	ENSG00000131196.18
0						21533	ENSG00000131196.18
29.1145	2.6355	1.93976	1.35867	0.174251	0.483913	21534	ENSG00000131196.18
0.77169	2.89479	3.73023	0.776035	0.437729		21535	ENSG00000131196.18
1.32478	-0.0861918	3.27422	-0.0263244	0.978999		21536	ENSG00000131203.13
0						21538	ENSG00000131233.10
1935.78	0.249963	0.34588	0.722686	0.469873	0.771563	21539	ENSG00000131236.18
0						21540	ENSG00000131236.18
7.52614	6.18756	3.68345	1.67983			21541	ENSG00000131236.18
0						21544	ENSG00000131238.18
47.3095	22.1424	3.67895	6.01867			21545	ENSG00000131238.18
1310.91	0.400046	0.145179	2.75553	0.00585968	0.0546911	21547	ENSG00000131238.18
193.817	-0.388717	0.385027	-1.00958	0.312695	0.649175	21548	ENSG00000131242.18
0						21549	ENSG00000131242.18
42.2918	-0.446153	0.546065	-0.817032	0.41391	0.733531	21551	ENSG00000131242.18
0.163612	0.734309	3.81694	0.192382	0.847443		21552	ENSG00000131242.18
960.147	0.405642	0.191472	2.11854	0.0341294	0.180942	21553	ENSG00000131263.13
0						21554	ENSG00000131264.4
149.009	0.573728	1.20159	0.477473	0.633025	0.863974	21555	ENSG00000131269.19
0						21557	ENSG00000131269.19
489.149	0.310974	0.220723	1.40889	0.158869	0.460107	21558	ENSG00000131323.17
1.62952	-4.38177	3.65528	-1.19875	0.230625		21559	ENSG00000131323.17
59.0217	-0.514617	0.312095	-1.64891	0.0991654	0.35337	21564	ENSG00000131351.15
2.94457	0.13119	1.603	0.0818401	0.934774		21565	ENSG00000131355.16
0						21566	ENSG00000131355.16
0						21567	ENSG00000131368.9
1208.05	-0.636747	0.322364	-1.97525	0.0482403	0.225671	21568	ENSG00000131368.9
0.709436	2.78161	3.73445	0.744852	0.456361		21569	ENSG00000131370.16
0						21570	ENSG00000131370.16
394.601	0.834535	0.539752	1.54614	0.12207	0.397742	21571	ENSG00000131370.16
2.39045	-2.41217	2.7604	-0.873848	0.382201		21572	ENSG00000131370.16
14.0472	0.916339	2.63553	0.347687	0.728075	0.909486	21573	ENSG00000131370.16
379.501	-0.489074	0.233822	-2.09166	0.0364693	0.189131	21574	ENSG00000131373.15
0						21575	ENSG00000131374.15
0.573479	-0.406805	3.75907	-0.10822	0.913822		21577	ENSG00000131374.15
0						21578	ENSG00000131374.15
0						21579	ENSG00000131374.15
0						21580	ENSG00000131374.15
23.075	-0.671723	1.19593	-0.561673	0.574339	0.8341	21581	ENSG00000131374.15
814.817	-0.0648037	0.132363	-0.48959	0.624424	0.860402	21582	ENSG00000131374.15
0.868555	3.07245	3.72423	0.824989	0.409378		21583	ENSG00000131374.15
715.683	0.017427	0.197504	0.0882361	0.929689	0.980443	21584	ENSG00000131375.10
1.15453	-0.356614	3.62666	-0.0983312	0.921669		21586	ENSG00000131378.14
0						21587	ENSG00000131378.14
0.842202	-2.4452	3.40703	-0.717694	0.472946		21588	ENSG00000131378.14
113.737	-0.0146933	3.4859	-0.00421506	0.996637	0.999406	21589	ENSG00000131378.14
0.290753	-1.89062	3.76705	-0.501884	0.615749		21590	ENSG00000131378.14
1.43236	-0.374389	2.45985	-0.1522	0.879029		21591	ENSG00000131378.14
1.82587	-0.155431	1.90896	-0.0814217	0.935107		21592	ENSG00000131378.14
1125.25	-0.255366	0.335672	-0.76076	0.446801	0.756218	21593	ENSG00000131378.14
0						21594	ENSG00000131378.14
0.407584	0.450972	3.81175	0.118311	0.905821		21595	ENSG00000131379.10
0						21597	ENSG00000131381.13
963.546	0.116572	0.152096	0.766438	0.443416	0.754079	21598	ENSG00000131381.13
1023.21	-2.99462	0.581995	-5.14545	2.66884e-07	1.69152e-05	21599	ENSG00000131386.20
3.48962	-3.31422	1.8958	-1.74819	0.0804305		21600	ENSG00000131386.20
1575.31	1.34883	1.62261	0.831269	0.405822	0.727597	21601	ENSG00000131389.18
0.142615	-0.948802	3.81694	-0.248577	0.803688		21602	ENSG00000131389.18
0						21603	ENSG00000131389.18
103.917	-0.801431	0.486749	-1.6465	0.0996612	0.354348	21604	ENSG00000131398.15
22.4227	-0.0217179	2.11603	-0.0102635	0.991811	0.997971	21605	ENSG00000131398.15
1.04302	-3.7441	3.66891	-1.0205	0.307494		21607	ENSG00000131400.9
0						21608	ENSG00000131400.9
3.88237	-0.831635	2.35303	-0.353431	0.723766		21609	ENSG00000131400.9
11.4553	2.24472	1.97447	1.13687	0.255593	0.587748	21610	ENSG00000131401.14
0.142615	-0.948802	3.81694	-0.248577	0.803688		21611	ENSG00000131408.15
3.51833	-0.435567	1.19791	-0.363606	0.716152		21612	ENSG00000131408.15
902.343	-0.263875	0.13675	-1.92961	0.053655	0.241196	21613	ENSG00000131408.15
1181.22	-0.632856	0.186479	-3.39371	0.000689521	0.0110472	21614	ENSG00000131408.15
0						21616	ENSG00000131409.13
26.9423	0.277978	0.602881	0.461083	0.644739	0.869541	21617	ENSG00000131409.13
83.5236	0.136885	0.482237	0.283854	0.776522	0.927449	21618	ENSG00000131435.13
0						21619	ENSG00000131435.13
2.19259	0.434827	2.97148	0.146334	0.883658		21620	ENSG00000131435.13
0						21624	ENSG00000131437.16
441.112	0.521602	0.222339	2.34598	0.0189772	0.122197	21625	ENSG00000131437.16
208.228	-0.361117	0.403311	-0.89538	0.370584	0.700017	21626	ENSG00000131446.17
0.296311	1.53908	3.80691	0.404286	0.686003		21627	ENSG00000131446.17
0						21628	ENSG00000131446.17
36.5236	0.451682	1.08144	0.417666	0.676191	0.886143	21629	ENSG00000131446.17
46.347	-0.202545	0.488026	-0.41503	0.67812	0.887062	21631	ENSG00000131446.17
2249.92	-0.116231	0.190589	-0.609853	0.541959	0.815758	21632	ENSG00000131446.17
0.381765	0.391412	3.81302	0.102652	0.91824		21633	ENSG00000131446.17
16.0996	0.815938	0.995767	0.819407	0.412554	0.732439	21634	ENSG00000131446.17
0.258176	1.41275	3.81175	0.370629	0.710914		21638	ENSG00000131459.13
370.563	0.376608	0.651203	0.578326	0.563044	0.827306	21639	ENSG00000131459.13
919.097	-0.299755	0.26408	-1.13509	0.256337	0.588636	21640	ENSG00000131462.9
0						21641	ENSG00000131467.12
0						21642	ENSG00000131467.12
4.3793	-0.362002	1.40993	-0.256751	0.797371		21644	ENSG00000131469.15
1012.41	0.741785	0.69484	1.06756	0.285718	0.621324	21647	ENSG00000131471.7
115.573	3.97092	3.00429	1.32175	0.186252	0.502409	21648	ENSG00000131471.7
38.3017	-0.552111	0.815458	-0.677056	0.49837	0.789905	21649	ENSG00000131471.7
4.9545	1.91808	1.26991	1.51041	0.130939		21650	ENSG00000131473.17
1250.66	-0.00617676	0.255392	-0.0241854	0.980705	0.994395	21651	ENSG00000131473.17
0.580272	-0.391468	3.00927	-0.130087	0.896497		21652	ENSG00000131473.17
774.643	-0.354787	0.147199	-2.41026	0.0159412	0.108863	21653	ENSG00000131475.7
0						21654	ENSG00000131477.11
2.75013	-0.486158	1.48587	-0.327188	0.743526		21655	ENSG00000131477.11
534.152	0.614876	0.448817	1.36999	0.17069	0.479027	21656	ENSG00000131477.11
17.3023	0.219839	0.852943	0.257741	0.796607	0.933554	21657	ENSG00000131480.9
0.116814	0.734309	3.81694	0.192382	0.847443		21658	ENSG00000131482.10
3.87	-1.35604	1.17457	-1.1545	0.248297		21659	ENSG00000131495.9
1693.82	-0.633261	0.253336	-2.49969	0.0124301	0.0923465	21660	ENSG00000131495.9
289.233	-0.0191056	0.431355	-0.0442921	0.964672	0.98962	21661	ENSG00000131503.21
3.34697	1.92256	1.81871	1.0571	0.290466		21664	ENSG00000131503.21
645.577	0.455443	0.323292	1.40876	0.158905	0.460154	21669	ENSG00000131504.18
0						21670	ENSG00000131504.18
0						21671	ENSG00000131504.18
2.95777	1.24267	2.2656	0.548494	0.583353		21672	ENSG00000131504.18
0						21673	ENSG00000131504.18
2152.26	-0.0601186	0.287438	-0.209153	0.834328	0.947443	21674	ENSG00000131504.18
3501.79	0.512211	0.199888	2.56248	0.0103927	0.0814112	21675	ENSG00000131507.11
24.1977	7.87381	3.67976	2.13976	0.0323741	0.1746	21676	ENSG00000131508.17
1485.36	0.127028	0.139285	0.912007	0.361765	0.693115	21677	ENSG00000131508.17
28.5071	-0.791702	1.09774	-0.721213	0.470779	0.772169	21679	ENSG00000131508.17
0						21680	ENSG00000131538.8
0						21681	ENSG00000131538.8
0						21682	ENSG00000131548.8
0						21683	ENSG00000131548.8
0						21684	ENSG00000131548.8
1040.41	-0.100389	0.137016	-0.732681	0.463753	0.768258	21685	ENSG00000131558.16
0						21686	ENSG00000131558.16
0						21687	ENSG00000131558.16
0						21688	ENSG00000131558.16
0						21689	ENSG00000131558.16
0						21690	ENSG00000131558.16
0						21691	ENSG00000131558.16
0						21692	ENSG00000131558.16
0						21693	ENSG00000131558.16
0						21694	ENSG00000131558.16
0						21695	ENSG00000131558.16
0						21696	ENSG00000131558.16
0.130378	-0.948802	3.81694	-0.248577	0.803688		21697	ENSG00000131558.16
3.53735	0.158724	2.86543	0.0553927	0.955826		21698	ENSG00000131584.19
794.979	-0.168768	0.201695	-0.836748	0.402734	0.725414	21700	ENSG00000131584.19
0.831935	-1.41681	2.25926	-0.627112	0.530586		21703	ENSG00000131591.18
56.2113	-0.098187	0.540749	-0.181576	0.855916	0.95611	21705	ENSG00000131591.18
181.344	0.289674	0.479783	0.603761	0.546003	0.818097	21706	ENSG00000131620.18
3.48363	-1.34036	1.39689	-0.959536	0.337289		21708	ENSG00000131620.18
0						21709	ENSG00000131620.18
0						21710	ENSG00000131620.18
720.013	-0.475541	0.287727	-1.65275	0.0983822	0.351964	21711	ENSG00000131626.19
0						21712	ENSG00000131626.19
0						21714	ENSG00000131626.19
0.142615	-0.948802	3.81694	-0.248577	0.803688		21715	ENSG00000131626.19
0.260756	-1.75433	3.78029	-0.464072	0.642596		21717	ENSG00000131626.19
0.259429	-0.227465	3.81694	-0.0595937	0.952479		21718	ENSG00000131626.19
0.116814	0.734309	3.81694	0.192382	0.847443		21723	ENSG00000131626.19
54.7178	-0.673298	0.817253	-0.823856	0.410022	0.730589	21724	ENSG00000131634.14
0.289501	-0.227465	3.81694	-0.0595937	0.952479		21726	ENSG00000131650.15
604.167	-0.0733434	0.206281	-0.355551	0.722177	0.907385	21728	ENSG00000131653.14
0						21729	ENSG00000131653.14
0						21730	ENSG00000131668.14
946.319	-0.641687	0.222487	-2.88416	0.00392457	0.0413049	21732	ENSG00000131669.10
0						21733	ENSG00000131686.15
146.757	-0.189687	0.327525	-0.579154	0.562485	0.82696	21734	ENSG00000131697.18
0						21735	ENSG00000131711.15
0						21737	ENSG00000131711.15
0						21738	ENSG00000131721.6
10.7172	2.22759	2.60548	0.854966	0.39257	0.717308	21739	ENSG00000131724.11
920.026	0.160908	0.33708	0.477357	0.633108	0.863984	21740	ENSG00000131724.11
583.728	0.0240698	0.181342	0.132731	0.894406	0.96927	21742	ENSG00000131725.14
41651.4	-0.647322	0.223404	-2.89754	0.00376104	0.0400788	21744	ENSG00000131730.16
0						21746	ENSG00000131737.7
0						21747	ENSG00000131738.11
0.296276	-1.91439	3.76486	-0.508488	0.611111		21749	ENSG00000131746.13
0.364005	0.391412	3.81302	0.102652	0.91824		21750	ENSG00000131747.15
0						21751	ENSG00000131747.15
28.7634	-0.822526	1.2054	-0.682366			21752	ENSG00000131747.15
361.83	-0.189095	0.180515	-1.04753	0.294853	0.630638	21753	ENSG00000131748.16
0						21754	ENSG00000131748.16
0.722982	0.251521	3.68356	0.068282	0.945561		21755	ENSG00000131748.16
0						21756	ENSG00000131748.16
0						21757	ENSG00000131748.16
151.949	0.763269	0.606414	1.25866	0.208153	0.532345	21760	ENSG00000131759.18
147.553	0.607795	0.415661	1.46224	0.143676	0.436283	21761	ENSG00000131759.18
0.444466	2.10066	3.76798	0.557503	0.577184		21762	ENSG00000131759.18
0.888933	3.10391	3.72324	0.833658	0.404473		21763	ENSG00000131759.18
2.92034	4.82838	3.69182	1.30786	0.190922		21765	ENSG00000131759.18
0.65189	-3.06827	3.69158	-0.831156	0.405886		21766	ENSG00000131759.18
1.72978	4.06514	2.77643	1.46416	0.14315		21767	ENSG00000131771.14
10.4547	0.687588	2.10754	0.326252	0.744234	0.916196	21769	ENSG00000131771.14
200.365	0.33574	0.297631	1.12804	0.259303	0.592191	21770	ENSG00000131773.15
0						21771	ENSG00000131773.15
0						21772	ENSG00000131773.15
0						21775	ENSG00000131773.15
0						21776	ENSG00000131773.15
255.928	0.305495	0.232226	1.31551	0.188339	0.505017	21777	ENSG00000131778.20
18.1256	0.962471	3.27986	0.293449			21778	ENSG00000131778.20
0						21779	ENSG00000131778.20
18.6382	0.29542	0.865394	0.341371	0.732825	0.911829	21781	ENSG00000131779.11
0.848177	3.04038	3.72526	0.816151	0.414414		21782	ENSG00000131779.11
611.872	0.0479775	0.186083	0.257828	0.79654	0.933554	21783	ENSG00000131779.11
0.163612	0.734309	3.81694	0.192382	0.847443		21785	ENSG00000131781.13
633.619	-0.000872423	0.232654	-0.00374987	0.997008	0.999406	21786	ENSG00000131788.16
26.1987	-0.442279	0.440719	-1.00354	0.315601	0.652266	21787	ENSG00000131788.16
2204.72	-0.0814446	0.324914	-0.250665	0.802073	0.935717	21789	ENSG00000131791.8
0						21790	ENSG00000131797.14
0						21791	ENSG00000131808.11
12251.6	-0.520452	0.233013	-2.23358	0.0255109	0.149458	21792	ENSG00000131828.14
166.56	-0.954656	0.255644	-3.73432	0.000188224	0.00400969	21794	ENSG00000131831.18
616.828	-0.298809	0.223127	-1.33919	0.180509	0.493285	21795	ENSG00000131831.18
19.1738	0.240115	0.649109	0.369915	0.711446	0.901881	21796	ENSG00000131844.17
15.6913	20.6074	3.63269	5.67277			21797	ENSG00000131844.17
5794.32	-0.408218	0.272083	-1.50035	0.133525	0.418872	21798	ENSG00000131844.17
51.9317	4.02235	1.18124	3.40519	0.000661176	0.0106674	21800	ENSG00000131844.17
26.5062	-0.465047	0.710728	-0.654325	0.512902	0.799523	21802	ENSG00000131848.10
1.4509	0.185452	1.77912	0.104238	0.916981		21803	ENSG00000131848.10
8.49269	-0.199427	0.744083	-0.268018	0.788686	0.931302	21804	ENSG00000131848.10
101.226	-0.442311	0.329014	-1.34435	0.178834	0.490766	21805	ENSG00000131848.10
0.233627	1.35319	3.81302	0.354887	0.722675		21806	ENSG00000131848.10
3.6995	5.16438	2.50888	2.05844	0.0395479		21807	ENSG00000131849.14
106.395	-0.0831185	0.324602	-0.256063	0.797902	0.93393	21808	ENSG00000131849.14
0						21809	ENSG00000131864.11
0.141363	0.734309	3.81694	0.192382	0.847443		21810	ENSG00000131864.11
0.148155	0.734309	3.81694	0.192382	0.847443		21811	ENSG00000131864.11
29.0346	1.66083	1.02201	1.62507	0.104149	0.363261	21812	ENSG00000131871.16
1072.11	-0.083317	0.218606	-0.381129	0.703108	0.898988	21813	ENSG00000131871.16
0.818058	2.9735	3.72748	0.797724	0.425031		21814	ENSG00000131873.7
0						21815	ENSG00000131873.7
0						21816	ENSG00000131873.7
596.091	0.565736	0.33899	1.66889	0.09514	0.345632	21817	ENSG00000131873.7
1.59568	0.350642	3.15321	0.111201	0.911457		21819	ENSG00000131876.18
391.485	-0.537909	0.236895	-2.27066	0.0231673	0.139824	21820	ENSG00000131876.18
0						21821	ENSG00000131885.18
424.024	0.0250817	0.184896	0.135653	0.892096	0.968205	21822	ENSG00000131899.13
150.629	-0.472081	0.60839	-0.775951	0.437778	0.750455	21824	ENSG00000131910.5
0						21825	ENSG00000131914.11
0						21826	ENSG00000131931.8
273.11	0.367606	0.216569	1.69741	0.0896195	0.333691	21827	ENSG00000131931.8
0.998307	-3.67597	3.67075	-1.00142	0.316622		21828	ENSG00000131941.8
48.0784	0.350518	0.373846	0.937601	0.34845	0.682591	21829	ENSG00000131941.8
1288.02	-0.181582	0.18114	-1.00244	0.316133	0.652561	21831	ENSG00000131943.20
1.26514	0.590941	1.85089	0.319274	0.749519		21832	ENSG00000131943.20
6.11247	-0.397355	1.29846	-0.306021	0.759589	0.922063	21833	ENSG00000131944.11
0.141363	0.734309	3.81694	0.192382	0.847443		21834	ENSG00000131944.11
0						21835	ENSG00000131951.12
4.54423	3.48835	1.6904	2.06363	0.0390531		21836	ENSG00000131951.12
228.265	-0.379778	0.276754	-1.37226	0.169984	0.478003	21837	ENSG00000131966.14
3.27078	4.99135	3.69036	1.35254	0.176203		21838	ENSG00000131966.14
0.116814	0.734309	3.81694	0.192382	0.847443		21839	ENSG00000131969.15
0						21841	ENSG00000131969.15
0						21842	ENSG00000131969.15
96.676	1.16932	0.428402	2.72949	0.00634331	0.0576786	21843	ENSG00000131979.20
1.60577	-0.0250628	2.03539	-0.0123135	0.990175		21844	ENSG00000131981.16
5124.6	-0.508431	0.202553	-2.51012	0.0120691	0.090536	21845	ENSG00000131981.16
11.5171	-0.134575	0.920638	-0.146176	0.883783	0.965066	21846	ENSG00000131981.16
0						21848	ENSG00000131982.5
0						21850	ENSG00000132000.14
0						21851	ENSG00000132000.14
24.5399	1.51037	1.44156	1.04773	0.294761	0.630601	21853	ENSG00000132000.14
14.9491	-0.789293	0.83528	-0.944944	0.344687	0.679365	21854	ENSG00000132000.14
23.5152	-0.827825	0.623586	-1.32752	0.184335	0.499235	21857	ENSG00000132002.10
31.4624	-0.512305	0.932435	-0.549427	0.582712	0.838523	21858	ENSG00000132002.10
9.03264	0.360429	1.38361	0.260499	0.794479	0.932533	21859	ENSG00000132002.10
61.1607	-0.388167	0.543566	-0.714112	0.475158	0.775327	21860	ENSG00000132002.10
107.269	0.207596	0.363854	0.570547	0.568307	0.830688	21861	ENSG00000132003.10
0.282726	1.49679	3.80907	0.392954	0.694354		21862	ENSG00000132003.10
60.5521	-0.0682212	0.322531	-0.211518	0.832483	0.946946	21863	ENSG00000132004.13
407.243	-0.395696	0.186528	-2.12138	0.0338902	0.180197	21864	ENSG00000132005.9
4.97372	-0.753303	0.896354	-0.840408	0.40068		21865	ENSG00000132005.9
0						21866	ENSG00000132010.16
0						21867	ENSG00000132010.16
12.3369	0.0285943	0.742641	0.0385035	0.969286	0.991132	21868	ENSG00000132010.16
0						21869	ENSG00000132016.12
13.8447	0.348306	0.605147	0.575573	0.564904	0.828182	21871	ENSG00000132016.12
1.09309	3.41088	2.40316	1.41933	0.155803		21872	ENSG00000132016.12
426.183	-0.147683	0.188518	-0.783389	0.433399	0.747159	21873	ENSG00000132017.11
631.203	-0.333193	0.1846	-1.80494	0.0710838	0.289469	21875	ENSG00000132024.18
3.05015	-5.28724	3.08884	-1.71172	0.086948		21876	ENSG00000132024.18
0						21878	ENSG00000132026.15
0						21879	ENSG00000132026.15
0						21880	ENSG00000132026.15
16.594	-0.736746	1.00001	-0.736736	0.461283	0.766623	21882	ENSG00000132031.13
216.283	0.183583	0.247252	0.742496	0.457787	0.764599	21884	ENSG00000132109.10
0						21886	ENSG00000132122.12
0.233627	1.35319	3.81302	0.354887	0.722675		21887	ENSG00000132122.12
0						21888	ENSG00000132122.12
153.441	0.360128	0.284626	1.26527	0.205775	0.528997	21889	ENSG00000132122.12
1759.86	-0.00996242	0.131967	-0.0754916	0.939824	0.982955	21892	ENSG00000132128.18
66.32	-0.640786	0.568245	-1.12766	0.259464	0.592416	21893	ENSG00000132141.14
2.3368	-1.76199	1.66204	-1.06014	0.289083		21894	ENSG00000132141.14
965.656	-0.679254	0.127206	-5.3398	9.30472e-08	6.81764e-06	21895	ENSG00000132153.15
0						21897	ENSG00000132153.15
885.509	-0.291977	0.248654	-1.17423	0.240303	0.572679	21898	ENSG00000132153.15
0						21899	ENSG00000132153.15
10.7459	-5.18428	1.69182	-3.06431	0.00218172	0.0267278	21904	ENSG00000132155.14
12.1923	-0.479042	0.798659	-0.599807	0.548635	0.819592	21905	ENSG00000132155.14
1.13842	-1.96962	3.66922	-0.536795	0.591409		21906	ENSG00000132155.14
994.837	-1.94241	0.34451	-5.63817	1.71866e-08	1.64625e-06	21907	ENSG00000132155.14
3687.75	0.0414781	0.222664	0.186281	0.852224	0.954635	21908	ENSG00000132155.14
1.34531	2.60787	3.28088	0.79487	0.426689		21909	ENSG00000132164.10
0.570461	-2.86797	3.70056	-0.775009	0.438335		21910	ENSG00000132170.24
301.491	-0.298538	0.203581	-1.46643	0.14253	0.434561	21911	ENSG00000132170.24
62.8065	1.58624	3.28283	0.483193	0.628959	0.862414	21912	ENSG00000132170.24
0						21915	ENSG00000132170.24
14.4334	1.70068	2.61024	0.651541	0.514698	0.800328	21917	ENSG00000132170.24
0						21919	ENSG00000132170.24
0.233627	1.35319	3.81302	0.354887	0.722675		21920	ENSG00000132170.24
0						21921	ENSG00000132182.13
123.208	0.250655	0.406897	0.616015	0.537885	0.813189	21922	ENSG00000132182.13
2.56322	1.46543	1.70111	0.861455	0.388987		21923	ENSG00000132185.18
89.6947	-0.415583	0.351027	-1.1839	0.236451	0.56803	21925	ENSG00000132196.16
0.141363	0.734309	3.81694	0.192382	0.847443		21926	ENSG00000132196.16
8.33237	-0.429765	0.792797	-0.542087	0.587758	0.841635	21927	ENSG00000132199.20
243.232	-0.878034	0.530599	-1.6548	0.0979657	0.351059	21928	ENSG00000132199.20
394.594	-0.509791	0.447888	-1.13821	0.255033	0.587279	21929	ENSG00000132199.20
0						21930	ENSG00000132204.15
0						21933	ENSG00000132204.15
0						21935	ENSG00000132204.15
0.399539	1.96402	3.77678	0.520025	0.603046		21936	ENSG00000132204.15
0						21937	ENSG00000132204.15
1132.55	0.52214	0.651173	0.801845	0.422643	0.739504	21938	ENSG00000132205.11
194.547	-0.120668	0.534118	-0.225921	0.821263	0.943325	21939	ENSG00000132205.11
169.28	-0.0440088	0.217247	-0.202575	0.839467	0.950073	21940	ENSG00000132207.19
303.8	-0.133459	0.247045	-0.540219	0.589046	0.842798	21941	ENSG00000132254.13
1.7882	-1.33042	2.49828	-0.532537	0.594354		21945	ENSG00000132256.20
0.260756	-1.75433	3.78029	-0.464072	0.642596		21946	ENSG00000132256.20
0.130378	-0.948802	3.81694	-0.248577	0.803688		21947	ENSG00000132259.13
0.467255	2.20741	3.76165	0.58682	0.557324		21948	ENSG00000132259.13
2.51835	-5.01049	3.6466	-1.37402	0.169436		21949	ENSG00000132274.17
2.41229	-1.43361	2.26191	-0.633803	0.526209		21951	ENSG00000132274.17
318.389	-0.492313	0.166986	-2.94823	0.00319598	0.0356261	21955	ENSG00000132275.11
496.293	0.0629332	0.253398	0.248357	0.803858	0.936248	21956	ENSG00000132286.12
325.226	0.165807	0.666622	0.248727	0.803572	0.936233	21957	ENSG00000132294.15
0						21958	ENSG00000132294.15
1585.77	0.492025	0.199911	2.46122	0.0138466	0.0993666	21959	ENSG00000132294.15
9.78586	-2.29436	1.71021	-1.34157	0.179735	0.492061	21961	ENSG00000132294.15
0						21962	ENSG00000132297.13
3836.86	-0.0220808	0.254401	-0.0867954	0.930834	0.981022	21963	ENSG00000132300.19
3.72709	2.06302	2.08774	0.988159	0.323075		21964	ENSG00000132300.19
0.296293	-0.227465	3.81694	-0.0595937	0.952479		21965	ENSG00000132300.19
16.5477	-1.28373	1.5949	-0.804902	0.420876	0.738379	21968	ENSG00000132305.22
4182.12	0.091416	0.271102	0.337202	0.735965	0.912942	21969	ENSG00000132305.22
3160.69	0.133436	0.252704	0.528032	0.597477	0.848057	21970	ENSG00000132313.15
1.54216	3.90614	3.70406	1.05456	0.291628		21971	ENSG00000132321.17
0						21972	ENSG00000132321.17
0						21973	ENSG00000132321.17
1.44759	3.81002	3.70584	1.02811	0.303898		21974	ENSG00000132321.17
6.82761	-0.0292055	1.71147	-0.0170646	0.986385	0.99622	21975	ENSG00000132321.17
410.355	0.115675	0.210289	0.550074	0.582269	0.838321	21977	ENSG00000132323.9
278.698	1.00365	0.439244	2.28495	0.0223159	0.136721	21979	ENSG00000132326.13
0.296276	-1.91439	3.76486	-0.508488	0.611111		21980	ENSG00000132326.13
30.0211	0.105314	0.521234	0.202047	0.83988	0.950286	21981	ENSG00000132329.11
2259.06	-0.580116	0.331979	-1.74745	0.0805593	0.312815	21982	ENSG00000132329.11
128.661	-0.106553	0.481778	-0.221166	0.824963	0.944848	21983	ENSG00000132329.11
237.193	-0.000560264	0.265898	-0.00210706	0.998319	0.99984	21984	ENSG00000132330.18
0						21985	ENSG00000132330.18
0						21988	ENSG00000132330.18
419.603	-0.406173	0.270889	-1.49941	0.133768	0.419009	21990	ENSG00000132334.17
0.397239	1.95378	3.77747	0.517219	0.605004		21991	ENSG00000132334.17
0.517605	0.922111	3.78233	0.243795	0.80739		21992	ENSG00000132334.17
0						21993	ENSG00000132334.17
460.118	0.380381	0.280561	1.35579	0.175167	0.484803	21994	ENSG00000132334.17
1189.81	0.756866	0.250345	3.02329	0.0025004	0.0294104	21996	ENSG00000132356.12
226.469	-0.0891769	0.356505	-0.250142	0.802478	0.935905	21997	ENSG00000132357.14
0.654447	2.6483	3.73985	0.708131	0.478864		21998	ENSG00000132359.17
0						21999	ENSG00000132359.17
1585.11	-0.633539	0.357651	-1.77139	0.0764964	0.302693	22000	ENSG00000132359.17
148.623	-0.812735	0.531355	-1.52955	0.126128	0.405222	22001	ENSG00000132359.17
0						22002	ENSG00000132359.17
0						22004	ENSG00000132359.17
4.90136	-0.31294	1.40081	-0.223399	0.823225		22007	ENSG00000132361.18
4348.26	-0.199721	0.245444	-0.813712	0.41581	0.734581	22008	ENSG00000132361.18
5.77738	-6.20914	3.6376	-1.70693	0.0878346	0.329982	22009	ENSG00000132361.18
1.27219	-1.27874	2.12032	-0.603092	0.546448		22010	ENSG00000132361.18
1134.26	-0.380043	0.184344	-2.0616	0.0392463	0.198057	22012	ENSG00000132376.20
0						22013	ENSG00000132382.15
830.714	-0.372332	0.18391	-2.02454	0.0429148	0.209205	22016	ENSG00000132382.15
0.623534	2.58402	3.74264	0.690426	0.489926		22017	ENSG00000132383.12
1762.09	-0.0917918	0.260091	-0.352921	0.724147	0.907965	22018	ENSG00000132383.12
51.286	-0.170959	0.497753	-0.343461	0.731252	0.911324	22020	ENSG00000132383.12
3930.42	0.578492	0.578764	0.999529	0.317538	0.653921	22022	ENSG00000132386.11
0						22023	ENSG00000132386.11
0.569926	1.06895	2.99444	0.356977	0.721109		22024	ENSG00000132386.11
0.130378	-0.948802	3.81694	-0.248577	0.803688		22027	ENSG00000132388.13
2302.33	0.511596	0.209265	2.44472	0.0144963	0.102684	22028	ENSG00000132388.13
831.787	-0.0245349	0.31236	-0.0785467	0.937393	0.982733	22029	ENSG00000132394.11
0						22030	ENSG00000132394.11
414.497	-0.314544	0.32063	-0.981019	0.326583	0.66209	22031	ENSG00000132405.19
521.496	-0.644903	0.553231	-1.1657	0.243735	0.576398	22032	ENSG00000132405.19
0						22033	ENSG00000132405.19
0						22034	ENSG00000132405.19
858.411	0.411378	0.263189	1.56305	0.118041	0.390532	22035	ENSG00000132405.19
306.649	-1.45162	2.34352	-0.619416	0.535642	0.81203	22036	ENSG00000132405.19
313.503	0.781992	0.212638	3.67757	0.000235463	0.00478137	22038	ENSG00000132406.12
10.7231	-2.07862	0.854889	-2.43145	0.0150384	0.104974	22039	ENSG00000132423.12
770.715	-0.436823	0.25731	-1.69765	0.0895735	0.333609	22040	ENSG00000132423.12
3357.74	0.0235	0.202717	0.115925	0.907712	0.973653	22042	ENSG00000132424.17
68.7861	3.65782	0.8569	4.26867	1.9664e-05	0.000639899	22044	ENSG00000132429.10
938.34	-0.429197	0.259118	-1.65638	0.0976452	0.350417	22045	ENSG00000132429.10
110.735	0.146108	0.442325	0.330318	0.74116	0.915565	22047	ENSG00000132432.14
366.065	0.114631	0.217758	0.526414	0.5986	0.849002	22048	ENSG00000132434.10
0.92519	0.776561	2.71599	0.285922	0.774938		22049	ENSG00000132434.10
3.35217	0.0174649	3.53553	0.00493983	0.996059		22050	ENSG00000132434.10
0						22052	ENSG00000132436.13
126.739	0.71048	0.315103	2.25476	0.0241487	0.143489	22053	ENSG00000132436.13
0						22054	ENSG00000132437.18
0						22057	ENSG00000132437.18
0						22058	ENSG00000132437.18
0						22059	ENSG00000132437.18
0						22060	ENSG00000132446.7
23.1394	0.391634	3.49225	0.112144			22061	ENSG00000132463.15
3213.12	0.0208315	0.17981	0.115853	0.907769	0.973653	22062	ENSG00000132463.15
367.811	0.24569	0.43861	0.560156	0.575373	0.834849	22063	ENSG00000132464.13
6.03866	0.607303	2.79016	0.217658	0.827695	0.945467	22066	ENSG00000132465.12
3.45026	4.05365	2.89121	1.40206	0.160897		22067	ENSG00000132465.12
73.2581	-0.142535	0.384689	-0.37052	0.710995	0.901707	22068	ENSG00000132466.20
0.935201	0.867267	2.28717	0.379187	0.704549		22069	ENSG00000132466.20
0						22071	ENSG00000132466.20
1896.02	0.253078	0.204533	1.23734	0.21596	0.54233	22072	ENSG00000132466.20
582.203	0.308085	0.16832	1.83035	0.0671972	0.279163	22073	ENSG00000132467.4
513.895	-0.139524	0.725929	-0.192201	0.847585	0.952557	22074	ENSG00000132470.14
5.57714	-0.179277	2.14287	-0.0836622	0.933325	0.981512	22078	ENSG00000132470.14
1.09113	-1.45474	3.65519	-0.397993	0.690635		22079	ENSG00000132470.14
0.848177	3.04038	3.72526	0.816151	0.414414		22083	ENSG00000132471.12
0.490835	2.22801	3.76048	0.592479	0.55353		22085	ENSG00000132475.10
4245.02	0.343162	0.216776	1.58303	0.113415	0.381209	22086	ENSG00000132475.10
0						22087	ENSG00000132475.10
572.271	-0.0550335	0.1696	-0.32449	0.745567	0.91656	22088	ENSG00000132478.10
0						22090	ENSG00000132481.7
222.339	0.541019	0.408037	1.32591	0.184871	0.500215	22092	ENSG00000132481.7
1634.83	0.924421	0.113009	8.18008	2.83652e-16	1.35958e-13	22095	ENSG00000132485.14
256.886	0.00748946	0.35353	0.0211848	0.983098	0.995123	22096	ENSG00000132507.18
4509.22	-0.408988	0.126696	-3.2281	0.00124616	0.0173654	22097	ENSG00000132507.18
122.586	-0.519998	0.457284	-1.13714	0.255478	0.587748	22098	ENSG00000132507.18
573.608	0.565987	0.255861	2.21209	0.0269603	0.154643	22100	ENSG00000132510.11
0.914205	-0.124624	2.70899	-0.0460038	0.963307		22102	ENSG00000132510.11
88.9949	1.12721	0.371296	3.03588	0.00239835	0.0285015	22105	ENSG00000132514.14
0.965291	2.05781	2.2152	0.928949	0.352915		22106	ENSG00000132517.15
0						22107	ENSG00000132517.15
0.55574	1.04402	3.774	0.276634	0.782061		22108	ENSG00000132518.7
0.163612	0.734309	3.81694	0.192382	0.847443		22111	ENSG00000132530.17
0						22114	ENSG00000132535.23
67.112	-0.767377	0.622828	-1.23208	0.217917	0.544634	22115	ENSG00000132535.23
4.33317	1.4715	1.70376	0.863674	0.387767		22116	ENSG00000132535.23
0						22118	ENSG00000132535.23
15.9759	-1.42846	1.62222	-0.880562	0.378555	0.70554	22119	ENSG00000132535.23
149.232	0.281754	0.37729	0.746783	0.455194	0.762187	22120	ENSG00000132535.23
4.2409	-2.04629	2.68598	-0.761841	0.446155		22121	ENSG00000132535.23
727.522	-0.467364	0.210584	-2.21937	0.0264615	0.153003	22122	ENSG00000132541.11
76.5499	-1.99715	3.48733	-0.572688			22123	ENSG00000132549.20
0						22124	ENSG00000132549.20
0						22127	ENSG00000132549.20
0						22128	ENSG00000132549.20
0						22132	ENSG00000132554.21
1.3256	-2.46339	3.04586	-0.808768	0.418649		22134	ENSG00000132554.21
0						22135	ENSG00000132554.21
0.141363	0.734309	3.81694	0.192382	0.847443		22136	ENSG00000132554.21
0						22137	ENSG00000132554.21
797.709	0.455218	0.551423	0.825534	0.409069	0.730475	22138	ENSG00000132561.14
0						22141	ENSG00000132561.14
168.572	-0.422646	0.48055	-0.879506	0.379127	0.705824	22146	ENSG00000132563.17
0						22147	ENSG00000132563.17
936.447	0.216585	0.200104	1.08236	0.279092	0.614225	22148	ENSG00000132570.15
1.26929	-0.182072	2.62195	-0.0694415	0.944638		22149	ENSG00000132570.15
0.846081	0.562331	3.48053	0.161565	0.871648		22151	ENSG00000132581.10
285.555	-0.821598	0.238279	-3.44805	0.000564658	0.00941384	22152	ENSG00000132581.10
271.096	0.0859356	0.203244	0.42282	0.672426	0.883863	22153	ENSG00000132581.10
0						22154	ENSG00000132589.16
2637.17	-0.362517	0.113473	-3.19473	0.00139963	0.0189754	22156	ENSG00000132589.16
1253.57	-0.427158	0.172124	-2.48168	0.0130764	0.0955555	22157	ENSG00000132591.12
408.004	-0.768184	0.326639	-2.35178	0.0186836	0.120983	22159	ENSG00000132600.18
1.54082	0.0226673	3.59461	0.0063059	0.994969		22161	ENSG00000132600.18
1.5868	-0.12805	1.49752	-0.0855077	0.931858		22162	ENSG00000132600.18
11.7568	-0.105352	1.16654	-0.0903121	0.928039	0.980174	22163	ENSG00000132600.18
214.442	0.0860539	0.249812	0.344474	0.73049	0.910865	22164	ENSG00000132603.15
0.521512	-2.74778	3.70657	-0.741326	0.458496		22166	ENSG00000132604.11
512.246	0.10702	0.169675	0.630735	0.528214	0.808004	22170	ENSG00000132604.11
0						22171	ENSG00000132604.11
63.6178	-0.273572	0.453502	-0.603243	0.546347	0.8184	22172	ENSG00000132612.17
0						22173	ENSG00000132612.17
2254.13	-0.139469	0.237748	-0.586628	0.557453	0.824544	22176	ENSG00000132613.16
603.775	-0.0465178	0.333569	-0.139455	0.889091	0.966789	22177	ENSG00000132622.11
0						22178	ENSG00000132623.16
42.9049	0.0772792	0.548717	0.140836	0.887999	0.966548	22179	ENSG00000132623.16
0						22180	ENSG00000132631.6
3.00247	0.12547	2.27704	0.0551023	0.956057		22181	ENSG00000132635.17
266.845	0.144565	0.287312	0.503163	0.61485	0.855657	22182	ENSG00000132635.17
37.0379	-0.654451	0.56737	-1.15348	0.248713	0.580221	22183	ENSG00000132635.17
0						22184	ENSG00000132639.15
4.55573	5.46816	3.68691	1.48313			22185	ENSG00000132639.15
1.14445	1.11302	3.67188	0.303119	0.761799		22186	ENSG00000132639.15
310.148	-0.250902	0.569255	-0.440755	0.659391	0.877669	22187	ENSG00000132640.15
0						22188	ENSG00000132640.15
448.972	0.382575	0.404611	0.945538	0.344384	0.679058	22189	ENSG00000132640.15
0						22193	ENSG00000132640.15
148.094	-0.694403	0.444044	-1.56382	0.117861	0.390217	22195	ENSG00000132646.11
96.3718	0.182448	0.287225	0.635209	0.525292	0.80653	22196	ENSG00000132661.4
338.354	0.410735	0.167045	2.45882	0.0139393	0.0998324	22197	ENSG00000132664.13
0						22198	ENSG00000132664.13
52.5809	-0.0494444	0.463434	-0.106691	0.915034	0.976013	22199	ENSG00000132669.14
438.459	0.217918	0.314613	0.692655	0.488526	0.783898	22200	ENSG00000132669.14
116.981	-0.64778	0.980641	-0.660568	0.50889	0.797169	22202	ENSG00000132669.14
460.226	0.508992	0.223411	2.27828	0.0227099	0.138005	22205	ENSG00000132670.21
0.841276	3.02698	3.7257	0.812459	0.416528		22207	ENSG00000132671.6
170.575	-0.3704	0.260539	-1.42167	0.155123	0.454697	22208	ENSG00000132676.16
0.278533	-0.227465	3.81694	-0.0595937	0.952479		22215	ENSG00000132677.13
1316.57	0.0305866	0.126753	0.241308	0.809316	0.938848	22221	ENSG00000132680.11
3.27027	2.97966	2.15636	1.3818	0.167033		22222	ENSG00000132681.17
14407.6	0.842487	0.430811	1.95558	0.0505142	0.232389	22225	ENSG00000132688.11
0						22226	ENSG00000132692.19
0						22229	ENSG00000132693.12
0.575984	-2.88089	3.69995	-0.77863	0.436198		22230	ENSG00000132693.12
1.0613	-0.652935	3.6423	-0.179265	0.85773		22231	ENSG00000132694.20
0						22234	ENSG00000132694.20
1328.93	-0.516358	0.440819	-1.17136	0.241454	0.574412	22236	ENSG00000132694.20
325.343	0.324838	0.809106	0.401477	0.688069	0.891855	22237	ENSG00000132694.20
0.258176	1.41275	3.81175	0.370629	0.710914		22238	ENSG00000132698.15
32.3873	-1.08547	0.723464	-1.50037	0.133518	0.418872	22240	ENSG00000132702.13
0						22242	ENSG00000132703.4
0.763566	2.89759	3.73013	0.776806	0.437273		22244	ENSG00000132704.16
42.788	0.0974632	0.436407	0.223331	0.823278	0.944079	22247	ENSG00000132716.19
5282.75	-0.360121	0.146175	-2.46362	0.0137542	0.0988884	22248	ENSG00000132716.19
910.205	0.582888	0.258869	2.25167	0.0243429	0.144494	22249	ENSG00000132718.9
346.762	-0.567786	0.235449	-2.41151	0.0158867	0.108612	22250	ENSG00000132740.10
0						22251	ENSG00000132740.10
0						22252	ENSG00000132740.10
0						22253	ENSG00000132740.10
0.282726	1.49679	3.80907	0.392954	0.694354		22254	ENSG00000132740.10
0.565451	2.45566	3.74858	0.65509	0.51241		22255	ENSG00000132740.10
0.29399	-0.227465	3.81694	-0.0595937	0.952479		22256	ENSG00000132740.10
2.6167	4.67001	3.66444	1.27441	0.202517		22258	ENSG00000132740.10
0.130378	-0.948802	3.81694	-0.248577	0.803688		22259	ENSG00000132740.10
0						22260	ENSG00000132740.10
0						22262	ENSG00000132740.10
0						22263	ENSG00000132740.10
0						22264	ENSG00000132740.10
0.311767	1.5479	3.80634	0.406665	0.684254		22265	ENSG00000132744.8
0						22266	ENSG00000132744.8
0						22268	ENSG00000132746.16
0						22269	ENSG00000132746.16
0						22271	ENSG00000132746.16
0.467255	2.20741	3.76165	0.58682	0.557324		22272	ENSG00000132746.16
0.141363	0.734309	3.81694	0.192382	0.847443		22273	ENSG00000132749.11
7.34796	0.258826	1.03249	0.25068	0.802061	0.935717	22276	ENSG00000132749.11
484.227	-0.265571	0.339142	-0.783067	0.433588	0.747259	22277	ENSG00000132763.15
4.05971	-0.776451	3.52646	-0.220179	0.825732		22278	ENSG00000132763.15
380.458	-0.259095	0.219891	-1.17829	0.238681	0.570706	22279	ENSG00000132768.14
12.4423	-0.800079	2.1961	-0.364319	0.71562	0.903637	22280	ENSG00000132768.14
0						22281	ENSG00000132768.14
159.085	-0.0476704	0.264139	-0.180475	0.85678	0.956286	22282	ENSG00000132773.12
1.67529	4.02563	3.70201	1.08742	0.276852		22283	ENSG00000132773.12
0.260756	-1.75433	3.78029	-0.464072	0.642596		22284	ENSG00000132780.17
86.9246	-0.534516	0.454422	-1.17625	0.239493	0.571816	22286	ENSG00000132780.17
0						22289	ENSG00000132781.22
1.12499	-1.95398	2.44298	-0.799833	0.423807		22290	ENSG00000132781.22
8.79958	-1.0576	0.910715	-1.16128	0.245528	0.577523	22291	ENSG00000132781.22
11.0716	2.83545	1.65819	1.70996	0.0872729	0.328784	22292	ENSG00000132781.22
47.1417	-0.380178	1.12135	-0.339037	0.734582	0.912189	22293	ENSG00000132781.22
966.9	-0.60274	0.16528	-3.64677	0.000265554	0.00527145	22294	ENSG00000132792.21
0.74069	-3.24199	3.68471	-0.879849	0.378941		22295	ENSG00000132792.21
6.38027	-0.70509	0.896116	-0.786829	0.431382	0.745442	22296	ENSG00000132792.21
5.5809	5.75583	3.09632	1.85893	0.0630377	0.267141	22299	ENSG00000132792.21
1525.31	-0.357938	0.168235	-2.1276	0.0333701	0.178388	22300	ENSG00000132793.12
69.1709	-0.291065	0.31451	-0.925457	0.354728	0.687667	22304	ENSG00000132801.7
1936.13	-0.145619	0.196147	-0.742399	0.457846	0.764599	22305	ENSG00000132819.17
9.47631	-0.0779075	0.837336	-0.0930421	0.92587	0.979424	22306	ENSG00000132819.17
363.963	-1.69806	0.664702	-2.55462	0.0106304	0.0828219	22307	ENSG00000132821.12
484.282	-0.260666	0.157045	-1.65982	0.0969503	0.34871	22308	ENSG00000132823.11
477.408	-0.281402	0.211623	-1.32973	0.183608	0.497851	22309	ENSG00000132823.11
4157.73	0.225438	0.125206	1.80053	0.0717772	0.291146	22311	ENSG00000132824.14
497.235	0.191947	0.319364	0.601028	0.547822	0.819542	22312	ENSG00000132825.7
0						22313	ENSG00000132837.15
32.9282	-1.01317	0.714955	-1.4171	0.156453	0.456558	22315	ENSG00000132837.15
0.999742	-0.0533171	2.6547	-0.0200841	0.983976		22316	ENSG00000132837.15
308.391	-0.398932	0.435843	-0.915313	0.360028	0.691432	22317	ENSG00000132840.10
0						22319	ENSG00000132842.16
128.819	1.05278	0.562948	1.87012	0.0614675	0.263055	22320	ENSG00000132842.16
2.35649	-0.18301	1.68529	-0.108593	0.913525		22321	ENSG00000132842.16
801.599	-0.213388	0.284588	-0.749814	0.453367	0.760704	22322	ENSG00000132842.16
444.965	0.082264	0.191341	0.429935	0.667243	0.88133	22323	ENSG00000132846.6
671.089	-0.267172	0.343148	-0.778591	0.43622	0.75001	22324	ENSG00000132849.22
0.163612	0.734309	3.81694	0.192382	0.847443		22325	ENSG00000132849.22
4687.07	0.359719	0.255746	1.40655	0.159562	0.461427	22328	ENSG00000132849.22
21.0227	2.73471	1.64224	1.66522	0.0958679	0.346689	22332	ENSG00000132854.19
0						22333	ENSG00000132855.5
6.44327	3.38754	1.61655	2.09554	0.0361232	0.188056	22337	ENSG00000132872.12
0.934509	3.19439	3.72052	0.858588	0.390568		22338	ENSG00000132874.15
1.86782	-1.83596	1.80386	-1.01779	0.308776		22339	ENSG00000132874.15
3.63104	-2.41933	1.92277	-1.25825	0.2083		22340	ENSG00000132879.14
531.925	0.0150152	0.187422	0.0801143	0.936146	0.982374	22341	ENSG00000132879.14
82.7045	-0.210781	0.485259	-0.434368	0.664022	0.879918	22344	ENSG00000132881.12
377.457	0.161902	0.334113	0.484575	0.627978	0.862078	22346	ENSG00000132906.18
0						22347	ENSG00000132906.18
60.2007	-0.238871	1.19912	-0.199205	0.842102	0.95121	22348	ENSG00000132906.18
0.403371	-2.37505	3.72866	-0.636971	0.524144		22349	ENSG00000132906.18
0.130378	-0.948802	3.81694	-0.248577	0.803688		22350	ENSG00000132911.5
0						22351	ENSG00000132911.5
0						22352	ENSG00000132912.14
0.130378	-0.948802	3.81694	-0.248577	0.803688		22353	ENSG00000132912.14
6.4063	-5.6047	3.10436	-1.80543			22354	ENSG00000132912.14
1.1525	0.295437	2.67517	0.110437	0.912063		22355	ENSG00000132912.14
1872.44	0.41079	0.170812	2.40492	0.0161758	0.110008	22356	ENSG00000132912.14
15.73	3.08037	0.939153	3.27995	0.00103827	0.01509	22357	ENSG00000132915.12
0						22358	ENSG00000132932.19
2.92883	1.57563	3.5724	0.441055	0.659173		22360	ENSG00000132932.19
0						22361	ENSG00000132932.19
0						22363	ENSG00000132932.19
3172	-1.57208	0.174345	-9.01709	1.93148e-19	1.85156e-16	22364	ENSG00000132938.22
0						22365	ENSG00000132938.22
1419.02	-1.41517	0.22428	-6.30984	2.79319e-10	3.91846e-08	22366	ENSG00000132938.22
0.782268	-3.33032	3.68153	-0.904604	0.365675		22367	ENSG00000132938.22
235.472	0.389333	0.271192	1.43564	0.151106	0.448117	22368	ENSG00000132950.19
457.324	0.0482665	0.146135	0.330287	0.741183	0.915565	22369	ENSG00000132952.12
1846.69	1.40813	0.452419	3.11244	0.00185546	0.023624	22370	ENSG00000132953.18
0.163612	0.734309	3.81694	0.192382	0.847443		22373	ENSG00000132958.19
1091.88	-0.648266	0.238768	-2.71505	0.00662657	0.0593456	22374	ENSG00000132963.9
1.80505	-4.5317	3.54283	-1.27912	0.200855		22375	ENSG00000132963.9
1373.73	0.436722	0.207894	2.1007	0.0356676	0.186409	22376	ENSG00000132963.9
0.391134	-2.33504	3.73138	-0.625784	0.531457		22377	ENSG00000132963.9
23.1923	1.33123	0.669855	1.98734	0.0468843	0.221896	22378	ENSG00000132963.9
167.017	0.244494	0.275592	0.887157	0.374995	0.703482	22379	ENSG00000132964.13
0						22380	ENSG00000132964.13
2.73794	-5.13397	3.64529	-1.40838	0.159018		22381	ENSG00000132964.13
0.98167	3.23877	3.71924	0.870817	0.383854		22382	ENSG00000132964.13
0						22386	ENSG00000132965.10
0						22388	ENSG00000132965.10
93.0417	23.0839	3.67853	6.2753			22389	ENSG00000132967.11
478.273	-0.135979	0.259001	-0.525012	0.599575	0.849489	22390	ENSG00000132970.14
0						22391	ENSG00000132970.14
0.826249	3.00401	3.72646	0.806131	0.420167		22392	ENSG00000132972.19
0						22393	ENSG00000132972.19
0.130378	-0.948802	3.81694	-0.248577	0.803688		22395	ENSG00000132975.8
3.82738	-0.613075	1.30328	-0.470409	0.638063		22396	ENSG00000132975.8
0.818058	2.9735	3.72748	0.797724	0.425031		22397	ENSG00000133019.12
0						22398	ENSG00000133019.12
0						22399	ENSG00000133019.12
0						22400	ENSG00000133019.12
3.68789	-1.55895	1.51938	-1.02604	0.30487		22401	ENSG00000133019.12
0						22402	ENSG00000133019.12
0						22403	ENSG00000133019.12
0						22404	ENSG00000133019.12
0.751591	0.460707	3.72327	0.123737	0.901523		22405	ENSG00000133020.4
22.6858	-22.6453	3.63241	-6.23422			22406	ENSG00000133026.14
0						22407	ENSG00000133026.14
258.089	-0.973353	1.74071	-0.55917	0.576046	0.834988	22408	ENSG00000133026.14
0						22409	ENSG00000133026.14
0.543481	-0.270511	3.77234	-0.0717089	0.942834		22411	ENSG00000133027.18
2.0419	-2.34738	2.8781	-0.815602	0.414728		22412	ENSG00000133027.18
0						22413	ENSG00000133027.18
0						22414	ENSG00000133027.18
0						22415	ENSG00000133027.18
269.033	-0.241634	0.239496	-1.00893	0.313009	0.649624	22416	ENSG00000133027.18
1621.48	0.136045	0.222686	0.610928	0.541247	0.81534	22417	ENSG00000133028.12
0						22418	ENSG00000133028.12
2.31722	0.699134	1.90011	0.367943	0.712915		22422	ENSG00000133030.22
0						22423	ENSG00000133030.22
3.03456	0.0383478	1.2124	0.0316296	0.974767		22426	ENSG00000133030.22
0						22428	ENSG00000133030.22
91.0225	3.37635	2.88444	1.17054	0.241784	0.574781	22431	ENSG00000133030.22
0						22432	ENSG00000133030.22
13.2142	-1.47439	1.65015	-0.893489			22434	ENSG00000133048.13
0.900623	-0.271274	3.47184	-0.0781355	0.93772		22435	ENSG00000133055.10
8.91604	0.630653	0.765162	0.824209	0.409821	0.730515	22439	ENSG00000133056.14
91.6947	2.97361	1.94423	1.52945	0.126152	0.405222	22440	ENSG00000133056.14
811.175	0.28247	0.15725	1.79631	0.0724449	0.29261	22441	ENSG00000133056.14
451.668	0.030494	0.166981	0.182619	0.855097	0.95566	22442	ENSG00000133059.18
7.40297	3.20694	2.20582	1.45386	0.145986	0.440082	22445	ENSG00000133063.16
0.817696	3.00371	3.72647	0.806048	0.420215		22446	ENSG00000133063.16
0.680635	-2.07124	3.56906	-0.580332	0.561691		22447	ENSG00000133063.16
0						22448	ENSG00000133063.16
6500.78	-0.760719	0.292449	-2.6012	0.00928991	0.0752316	22450	ENSG00000133065.11
14242.4	-0.923947	0.382254	-2.4171	0.0156447	0.107566	22451	ENSG00000133065.11
91.5669	-0.613475	0.428269	-1.43245	0.152014	0.449247	22452	ENSG00000133065.11
59.3046	-1.551	1.60464	-0.966573	0.333758	0.668759	22453	ENSG00000133067.18
9.30046	-0.404943	2.70077	-0.149936	0.880815	0.964307	22454	ENSG00000133067.18
0.967118	-3.63233	3.04968	-1.19105	0.233633		22455	ENSG00000133067.18
0.946704	-1.84998	3.68262	-0.502356	0.615417		22456	ENSG00000133067.18
57.7175	0.205928	0.470138	0.438017	0.661374	0.878739	22458	ENSG00000133069.17
5.19143	-1.541	3.52211	-0.437523	0.661732		22459	ENSG00000133069.17
1.40213	3.76429	3.70673	1.01553	0.309854		22460	ENSG00000133069.17
19.3885	-0.808803	2.06532	-0.391612	0.695345	0.896095	22461	ENSG00000133069.17
0						22463	ENSG00000133069.17
0						22464	ENSG00000133069.17
185.164	1.25355	0.467389	2.68203	0.00731763	0.0635309	22467	ENSG00000133083.15
108.755	0.464921	0.376045	1.23634	0.216331	0.542644	22468	ENSG00000133083.15
1.69491	-4.44304	3.65426	-1.21585	0.224042		22469	ENSG00000133101.10
2.40409	1.01336	3.57146	0.283739	0.77661		22470	ENSG00000133101.10
3.78937	1.04277	1.39293	0.748618	0.454087		22471	ENSG00000133101.10
771.383	0.376296	0.231342	1.62658	0.103826	0.362379	22472	ENSG00000133103.18
2.67027	1.14989	1.45159	0.79216	0.428267		22476	ENSG00000133104.14
1.619	0.486626	1.81882	0.26755	0.789046		22478	ENSG00000133104.14
1337.34	0.122799	0.156369	0.785313	0.43227	0.746248	22479	ENSG00000133104.14
29.0491	-0.30851	0.552723	-0.558165	0.576732	0.835359	22480	ENSG00000133104.14
2.70969	-5.1171	3.64546	-1.40369	0.160411		22481	ENSG00000133104.14
0.116814	0.734309	3.81694	0.192382	0.847443		22482	ENSG00000133105.8
0						22483	ENSG00000133106.15
131.445	0.932956	0.426135	2.18934	0.0285718	0.160761	22485	ENSG00000133106.15
0						22486	ENSG00000133107.15
35.7548	0.0738351	0.938313	0.0786892	0.93728	0.982733	22488	ENSG00000133107.15
1748.33	2.40491	0.707234	3.40045			22492	ENSG00000133110.15
133.418	1.026	0.322115	3.18521	0.00144649	0.0194162	22493	ENSG00000133111.4
12.3426	0.00887597	2.66842	0.0033263	0.997346	0.999406	22496	ENSG00000133112.17
93.5548	-0.297511	0.395076	-0.753049	0.45142	0.760053	22498	ENSG00000133114.18
26.3465	0.524899	0.509958	1.0293	0.30334	0.639676	22499	ENSG00000133114.18
14.9439	0.169972	2.0668	0.0822393	0.934456	0.981781	22500	ENSG00000133114.18
0						22501	ENSG00000133115.12
82.4954	0.583719	0.502206	1.16231	0.24511	0.577142	22502	ENSG00000133116.8
156.967	0.872549	0.305429	2.8568	0.00427942	0.0438755	22503	ENSG00000133119.13
6.65838	6.01464	3.68414	1.63258			22506	ENSG00000133121.21
134.539	0.647754	1.16893	0.554144	0.579481	0.836918	22507	ENSG00000133121.21
1080.2	-0.624737	0.245403	-2.54576	0.010904	0.0842974	22508	ENSG00000133121.21
66.3482	0.250676	1.2861	0.194912	0.845462	0.951967	22509	ENSG00000133121.21
0.116814	0.734309	3.81694	0.192382	0.847443		22510	ENSG00000133124.12
2.00181	0.98551	1.97476	0.499052	0.617743		22511	ENSG00000133131.15
182.062	0.495529	0.272637	1.81754	0.0691345	0.284369	22512	ENSG00000133131.15
32.1806	-0.104123	0.538045	-0.19352	0.846551	0.952262	22513	ENSG00000133134.12
5.58814	-1.55401	1.87201	-0.830129	0.406466	0.728101	22515	ENSG00000133135.14
0.410803	0.450972	3.81175	0.118311	0.905821		22516	ENSG00000133136.6
0						22517	ENSG00000133136.6
69.5107	0.690008	0.428665	1.60967	0.10747	0.369812	22518	ENSG00000133138.20
0						22520	ENSG00000133138.20
0.567956	-0.382747	3.76133	-0.101758	0.918948		22521	ENSG00000133142.19
104.761	1.77605	0.820087	2.16569	0.030335	0.167172	22523	ENSG00000133169.6
0						22524	ENSG00000133193.13
0						22525	ENSG00000133193.13
553.912	0.087118	0.206258	0.422374	0.672752	0.884003	22526	ENSG00000133193.13
0						22527	ENSG00000133193.13
0						22528	ENSG00000133195.12
1.63999	0.622405	2.02109	0.307955	0.758117		22530	ENSG00000133195.12
0						22531	ENSG00000133195.12
106.031	-0.411932	0.404633	-1.01804	0.30866	0.644755	22532	ENSG00000133195.12
29.5554	-0.247612	0.873387	-0.283508	0.776788	0.927525	22533	ENSG00000133216.17
0						22534	ENSG00000133216.17
1.00654	0.245248	3.39733	0.0721885	0.942452		22535	ENSG00000133216.17
0						22537	ENSG00000133226.19
0						22538	ENSG00000133226.19
0						22539	ENSG00000133226.19
2180.4	0.483207	0.163437	2.95653	0.00311125	0.0348324	22540	ENSG00000133226.19
3.09246	-0.458838	2.92441	-0.156899	0.875324		22541	ENSG00000133226.19
4.76183	-0.994766	1.27108	-0.782614	0.433854		22543	ENSG00000133226.19
0						22547	ENSG00000133243.10
1581.28	-0.569342	0.189437	-3.00545	0.00265193	0.030768	22549	ENSG00000133243.10
0.88419	-0.987221	3.43001	-0.287819	0.773485		22550	ENSG00000133243.10
11.0189	0.212084	0.70491	0.300866	0.763516	0.923007	22551	ENSG00000133246.12
116.079	0.202774	0.490316	0.413558	0.679198	0.887736	22552	ENSG00000133247.14
12.57	0.385705	2.16807	0.177902	0.8588	0.957493	22553	ENSG00000133247.14
0						22554	ENSG00000133247.14
0						22555	ENSG00000133247.14
122.913	-0.264323	0.257878	-1.02499	0.305366	0.641706	22557	ENSG00000133250.14
33.1289	0.602974	0.557779	1.08103	0.279685	0.614762	22558	ENSG00000133256.13
0						22559	ENSG00000133256.13
0						22560	ENSG00000133256.13
0						22561	ENSG00000133256.13
855.514	-0.187946	0.173177	-1.08528	0.277796	0.61312	22566	ENSG00000133275.16
0						22567	ENSG00000133275.16
0.278516	-1.836	3.77221	-0.486716	0.626459		22568	ENSG00000133275.16
156.801	0.581851	0.412346	1.41107	0.158223	0.459277	22570	ENSG00000133302.13
0						22571	ENSG00000133302.13
0						22572	ENSG00000133313.15
1809.63	-0.147666	0.157925	-0.935038	0.349769	0.68364	22573	ENSG00000133313.15
0						22577	ENSG00000133313.15
7.15104	-1.06646	1.69727	-0.628338	0.529782	0.808529	22578	ENSG00000133315.12
0.444414	-2.50241	3.72048	-0.672603	0.5012		22579	ENSG00000133315.12
1542.29	-0.63462	0.197207	-3.21804	0.00129069	0.0178134	22580	ENSG00000133315.12
0						22581	ENSG00000133316.16
24.6977	-2.78465	0.722735	-3.85293	0.000116711	0.00273719	22583	ENSG00000133316.16
33.9321	0.703878	0.661941	1.06335	0.287621	0.62339	22584	ENSG00000133316.16
28.3703	0.984768	1.92091	0.512657	0.608191	0.853263	22585	ENSG00000133317.16
2275.85	0.624384	0.28163	2.21704	0.0266205	0.153729	22587	ENSG00000133318.14
121.566	-0.10108	0.498829	-0.202634	0.839421	0.950073	22588	ENSG00000133321.12
1.61328	1.10324	1.79469	0.614722	0.538738		22589	ENSG00000133328.4
62.7035	1.70586	3.1288	0.545211	0.585608	0.84044	22590	ENSG00000133392.19
3322.02	0.131443	0.546996	0.2403	0.810098	0.939098	22591	ENSG00000133392.19
0						22592	ENSG00000133392.19
926.846	0.335356	0.200618	1.67162	0.0946002	0.344432	22593	ENSG00000133393.13
412.638	-0.083366	0.239551	-0.348009	0.727833	0.909441	22594	ENSG00000133398.4
1367.69	-1.19049	0.447467	-2.66051	0.0078023	0.0664596	22595	ENSG00000133401.16
2.4901	-0.14085	1.46895	-0.0958849	0.923612		22596	ENSG00000133401.16
0.400792	0.450972	3.81175	0.118311	0.905821		22597	ENSG00000133401.16
0.148155	0.734309	3.81694	0.192382	0.847443		22598	ENSG00000133401.16
0.148138	-0.948802	3.81694	-0.248577	0.803688		22600	ENSG00000133401.16
15.4439	-2.00467	0.784205	-2.5563	0.0105791	0.0824894	22601	ENSG00000133401.16
0						22603	ENSG00000133401.16
212.92	-0.634977	0.328442	-1.9333	0.0531993	0.239589	22607	ENSG00000133422.14
604.208	0.00391298	0.173249	0.0225858	0.981981	0.994788	22608	ENSG00000133422.14
42.4899	0.867018	1.06632	0.813094	0.416164	0.734581	22609	ENSG00000133424.22
5.20155	-5.30528	3.19621	-1.65987	0.096941		22610	ENSG00000133424.22
1.18517	-0.414741	3.62454	-0.114426	0.9089		22611	ENSG00000133424.22
1191.64	-0.030015	0.161497	-0.185856	0.852558	0.954656	22612	ENSG00000133424.22
0						22613	ENSG00000133424.22
699.892	-0.462519	1.70376	-0.271469	0.78603	0.930042	22615	ENSG00000133424.22
60.3391	-1.1222	0.608285	-1.84487	0.065057	0.273332	22616	ENSG00000133424.22
0						22617	ENSG00000133424.22
0.424088	2.04082	3.77173	0.541081	0.588452		22618	ENSG00000133424.22
2525.33	0.632998	0.29856	2.12017	0.0339919	0.180654	22619	ENSG00000133424.22
19.8493	-3.36529	1.77439	-1.89658			22620	ENSG00000133424.22
10.7856	-7.1104	2.46832	-2.88066	0.0039684	0.0416519	22621	ENSG00000133424.22
158.759	-0.315318	0.626403	-0.503378	0.614699	0.855605	22622	ENSG00000133433.11
4051.9	0.379363	0.51096	0.742451	0.457814	0.764599	22623	ENSG00000133454.16
0						22624	ENSG00000133454.16
4.15162	1.89613	1.37211	1.38191	0.167		22625	ENSG00000133454.16
314.721	-0.665893	0.45924	-1.44999	0.147061	0.442209	22627	ENSG00000133460.20
325.899	-0.319193	0.296903	-1.07508	0.282341	0.617943	22629	ENSG00000133460.20
71.4686	0.952444	0.50486	1.88655	0.059221	0.256591	22632	ENSG00000133466.14
2.55781	-0.300908	1.47424	-0.204111	0.838267		22634	ENSG00000133466.14
0.141363	0.734309	3.81694	0.192382	0.847443		22635	ENSG00000133475.19
173.149	-1.31223	0.330046	-3.9759	7.01137e-05	0.00182272	22636	ENSG00000133477.17
22.9296	0.45436	1.12405	0.404218	0.686052	0.890939	22637	ENSG00000133477.17
0.233627	1.35319	3.81302	0.354887	0.722675		22638	ENSG00000133488.15
903.665	-0.116232	0.266812	-0.435632	0.663104	0.879468	22640	ENSG00000133561.15
847.188	0.0797771	0.218402	0.365276	0.714905	0.90335	22641	ENSG00000133574.10
236.331	-0.156669	0.176072	-0.889804	0.373571	0.702358	22642	ENSG00000133597.11
25.0975	0.996167	1.06702	0.9336	0.35051	0.684202	22644	ENSG00000133606.11
29.6741	2.64582	1.26487	2.09176	0.0364596	0.189131	22645	ENSG00000133606.11
2576.15	0.0426721	0.151198	0.282226	0.77777	0.927831	22646	ENSG00000133606.11
121.874	-1.0126	0.360071	-2.81223	0.00491993	0.0484559	22647	ENSG00000133612.20
814.59	-0.43447	0.214406	-2.02639	0.042725	0.208566	22648	ENSG00000133612.20
0.958519	3.21863	3.24009	0.993375	0.320527		22649	ENSG00000133612.20
0						22650	ENSG00000133612.20
2.96721	0.0785352	1.73407	0.0452895	0.963877		22651	ENSG00000133612.20
0.74069	-3.24199	3.68471	-0.879849	0.378941		22653	ENSG00000133612.20
106.058	-0.0127592	0.417823	-0.0305373	0.975639	0.992702	22657	ENSG00000133612.20
926.209	-0.421668	0.282765	-1.49123	0.135901	0.422873	22658	ENSG00000133619.18
0						22661	ENSG00000133624.15
190.268	0.412271	0.214329	1.92354	0.0544126	0.243318	22662	ENSG00000133627.18
1.24554	0.538291	3.6308	0.148257	0.88214		22664	ENSG00000133636.11
2012.97	0.231757	0.315898	0.733646	0.463164	0.767909	22665	ENSG00000133639.6
1.3222	-4.08019	3.66099	-1.11451	0.265062		22666	ENSG00000133639.6
566.764	-0.166234	0.308431	-0.538966	0.58991	0.84338	22667	ENSG00000133639.6
1.62737	1.85316	2.67706	0.692238	0.488788		22668	ENSG00000133640.20
0						22670	ENSG00000133640.20
3.25134	4.9785	3.69047	1.34902	0.177332		22673	ENSG00000133641.18
0						22674	ENSG00000133641.18
152.891	0.345839	0.258285	1.33898	0.180577	0.493366	22675	ENSG00000133641.18
0						22677	ENSG00000133657.17
235.811	0.823023	0.647538	1.271	0.203728	0.526056	22678	ENSG00000133657.17
22.6287	7.77814	1.42715	5.45013	5.03343e-08	4.00706e-06	22679	ENSG00000133657.17
13.9359	0.365206	0.920933	0.396561	0.691691	0.893848	22680	ENSG00000133661.17
2.26264	0.494467	2.99968	0.16484	0.86907		22681	ENSG00000133661.17
0						22682	ENSG00000133665.13
0.327223	1.5767	3.8045	0.41443	0.678559		22684	ENSG00000133665.13
233.002	0.546426	0.327935	1.66626	0.095661	0.346359	22685	ENSG00000133678.14
1.30889	3.65666	3.70894	0.985904	0.32418		22686	ENSG00000133678.14
28.5297	-1.05203	1.12481	-0.935295	0.349636	0.683579	22687	ENSG00000133678.14
4.05103	0.207266	1.75487	0.118109	0.905981		22688	ENSG00000133678.14
0						22690	ENSG00000133687.16
0						22692	ENSG00000133687.16
0.713077	-3.1902	3.68668	-0.865331	0.386857		22693	ENSG00000133687.16
1699.12	-1.1539	0.241173	-4.78452	1.71399e-06	8.53546e-05	22694	ENSG00000133687.16
0						22695	ENSG00000133687.16
0						22696	ENSG00000133703.14
408.257	0.376643	0.467486	0.805678	0.420429	0.738	22697	ENSG00000133703.14
0						22699	ENSG00000133704.10
0.130378	-0.948802	3.81694	-0.248577	0.803688		22701	ENSG00000133704.10
0						22702	ENSG00000133704.10
866.378	0.304167	0.151531	2.0073	0.044718	0.2151	22703	ENSG00000133704.10
3.6878	-1.21452	1.78744	-0.679473	0.496838		22705	ENSG00000133706.20
2771.76	-0.187975	0.181626	-1.03496	0.300689	0.636837	22706	ENSG00000133706.20
0.58349	-0.341333	3.00335	-0.11365	0.909515		22707	ENSG00000133710.17
0.494383	-0.414111	3.77633	-0.10966	0.912679		22709	ENSG00000133710.17
0.426689	0.577301	3.8069	0.151646	0.879466		22710	ENSG00000133710.17
980.588	0.932669	0.20553	4.53787	5.68243e-06	0.000231801	22712	ENSG00000133731.10
173.867	0.616019	0.282243	2.18259	0.0290662	0.162391	22713	ENSG00000133739.16
93.1533	0.313005	0.336062	0.931391	0.351651	0.685224	22715	ENSG00000133740.11
0						22716	ENSG00000133740.11
0.714842	0.13736	3.68782	0.0372468	0.970288		22723	ENSG00000133742.14
71.4367	0.918843	0.526927	1.74378	0.0811982	0.313753	22724	ENSG00000133773.12
276.155	0.152729	0.261452	0.584155	0.559116	0.824965	22725	ENSG00000133773.12
1099.17	0.471973	0.180996	2.60764	0.00911692	0.0742795	22726	ENSG00000133789.15
0.116814	0.734309	3.81694	0.192382	0.847443		22727	ENSG00000133789.15
1.14735	-0.265394	2.64868	-0.100199	0.920187		22728	ENSG00000133794.20
0						22729	ENSG00000133794.20
242.603	-0.544668	0.467994	-1.16384	0.24449	0.576711	22730	ENSG00000133794.20
356.353	0.270701	0.754472	0.358795	0.719748	0.905916	22734	ENSG00000133800.9
0						22735	ENSG00000133800.9
0.233627	1.35319	3.81302	0.354887	0.722675		22736	ENSG00000133805.16
0						22737	ENSG00000133805.16
0						22738	ENSG00000133805.16
0						22739	ENSG00000133805.16
0						22740	ENSG00000133805.16
11.9496	-1.74931	3.28505	-0.532507			22741	ENSG00000133805.16
67.5036	0.104097	0.458253	0.227161	0.820298	0.943143	22742	ENSG00000133805.16
0						22744	ENSG00000133805.16
0.490835	2.22801	3.76048	0.592479	0.55353		22745	ENSG00000133805.16
0.163612	0.734309	3.81694	0.192382	0.847443		22746	ENSG00000133805.16
0.437639	-1.19305	3.76486	-0.316891	0.751327		22750	ENSG00000133812.18
179.53	-0.434466	0.333466	-1.30288	0.192616	0.51131	22751	ENSG00000133812.18
4.69336	-0.29594	1.0005	-0.295791	0.76739		22752	ENSG00000133812.18
0.130378	-0.948802	3.81694	-0.248577	0.803688		22753	ENSG00000133816.19
1919.03	0.120665	0.266724	0.452396	0.650984	0.872662	22754	ENSG00000133816.19
0						22755	ENSG00000133816.19
0						22756	ENSG00000133816.19
13.6294	-0.468691	0.81991	-0.571637	0.567568	0.830554	22758	ENSG00000133816.19
0						22760	ENSG00000133816.19
0.148155	0.734309	3.81694	0.192382	0.847443		22761	ENSG00000133816.19
2.0108	-4.6853	2.42787	-1.9298	0.0536322		22764	ENSG00000133816.19
1.97277	-0.81541	1.69486	-0.481108	0.63044		22765	ENSG00000133816.19
0						22767	ENSG00000133816.19
0						22769	ENSG00000133816.19
0.490835	2.22801	3.76048	0.592479	0.55353		22771	ENSG00000133818.14
0						22772	ENSG00000133818.14
136.457	0.0799871	1.24849	0.0640669	0.948917	0.98555	22773	ENSG00000133818.14
12.4865	4.08457	1.9731	2.07013	0.0384402	0.195532	22774	ENSG00000133818.14
972.783	2.22734	0.538711	4.13457	3.55617e-05	0.00102527	22775	ENSG00000133818.14
57.6269	5.41237	2.63495	2.05407	0.0399692	0.200473	22776	ENSG00000133818.14
4886.45	-0.467141	0.208684	-2.23851	0.025188	0.148096	22777	ENSG00000133835.18
0						22778	ENSG00000133835.18
0.543481	-0.270511	3.77234	-0.0717089	0.942834		22781	ENSG00000133835.18
508.791	0.116354	0.218452	0.53263	0.59429	0.845725	22783	ENSG00000133858.17
0						22784	ENSG00000133858.17
0						22786	ENSG00000133863.9
0						22787	ENSG00000133863.9
0						22788	ENSG00000133863.9
0						22790	ENSG00000133872.14
4947.8	0.360806	0.154646	2.33311	0.0196422	0.125183	22791	ENSG00000133872.14
265.016	0.290534	0.268756	1.08103	0.279682	0.614762	22792	ENSG00000133874.2
2305.83	-0.534257	0.314523	-1.69863	0.0893893	0.333383	22794	ENSG00000133878.9
1192.7	-0.306833	0.142376	-2.15509	0.0311549	0.170016	22795	ENSG00000133884.11
1.04302	-3.7441	3.66891	-1.0205	0.307494		22798	ENSG00000133895.19
402.475	-0.110433	0.173605	-0.636116	0.524701	0.806472	22800	ENSG00000133935.7
4.23903	0.924955	1.75599	0.526742	0.598373		22801	ENSG00000133937.5
14.4708	-0.153981	0.697656	-0.220712	0.825316	0.944896	22802	ENSG00000133943.21
0.391134	-2.33504	3.73138	-0.625784	0.531457		22803	ENSG00000133943.21
0						22804	ENSG00000133943.21
4187.3	-0.239519	0.39524	-0.60601	0.544508	0.81715	22805	ENSG00000133943.21
56.0004	-1.07075	0.936632	-1.14319	0.252961	0.584941	22806	ENSG00000133943.21
0.560851	2.44163	3.74926	0.651229	0.514899		22807	ENSG00000133943.21
120.176	-1.45713	0.386303	-3.77198	0.00016196	0.00356388	22810	ENSG00000133943.21
86.0082	-1.07871	0.520223	-2.07355	0.0381215	0.194654	22812	ENSG00000133943.21
15.5523	0.0638294	0.777741	0.0820703	0.934591	0.981832	22813	ENSG00000133958.14
8.33652	-0.85217	0.757284	-1.1253	0.260463	0.593314	22814	ENSG00000133958.14
0						22822	ENSG00000133961.22
822.443	0.0953528	0.159346	0.598402	0.549571	0.819752	22823	ENSG00000133961.22
0.830608	-0.518627	2.75187	-0.188464	0.850513		22824	ENSG00000133961.22
0						22825	ENSG00000133961.22
3.22185	-3.2717	2.35132	-1.39143	0.164095		22826	ENSG00000133962.8
0						22827	ENSG00000133962.8
0						22828	ENSG00000133980.5
0						22829	ENSG00000133980.5
0.763566	2.89759	3.73013	0.776806	0.437273		22830	ENSG00000133983.16
754.415	-0.0577339	0.18616	-0.31013	0.756462	0.920944	22831	ENSG00000133983.16
31.5856	2.57219	1.35689	1.89565	0.0580067	0.253141	22832	ENSG00000133983.16
147.66	1.43982	0.594322	2.42262	0.0154091	0.106589	22833	ENSG00000133985.3
324.068	0.0595784	0.199874	0.29808	0.765642	0.92385	22834	ENSG00000133997.12
1332.35	0.300486	0.202328	1.48514	0.137506	0.424931	22835	ENSG00000134001.15
0.98167	3.23877	3.71924	0.870817	0.383854		22836	ENSG00000134001.15
3.39441	-0.617725	1.11807	-0.552494	0.58061		22838	ENSG00000134007.5
0						22839	ENSG00000134013.16
1.51227	0.937024	2.47919	0.377956	0.705463		22840	ENSG00000134013.16
0.296311	1.53908	3.80691	0.404286	0.686003		22841	ENSG00000134013.16
3.28243	1.06463	1.3522	0.787328	0.43109		22843	ENSG00000134013.16
0						22844	ENSG00000134014.18
1.92579	-4.62308	3.6515	-1.26608	0.205486		22845	ENSG00000134014.18
0						22846	ENSG00000134014.18
768.895	-0.15842	0.184635	-0.858017	0.390883	0.715669	22847	ENSG00000134014.18
0						22848	ENSG00000134014.18
0						22850	ENSG00000134014.18
2572.73	-1.17486	0.417015	-2.8173	0.00484289	0.0479434	22852	ENSG00000134020.8
2.14332	-3.03962	2.12981	-1.42718	0.153529		22853	ENSG00000134020.8
0.475379	2.1865	3.76285	0.581075	0.56119		22854	ENSG00000134020.8
0						22855	ENSG00000134028.14
0						22856	ENSG00000134028.14
2014.78	-0.269191	0.185133	-1.45404	0.145934	0.439982	22857	ENSG00000134030.14
0.327223	1.5767	3.8045	0.41443	0.678559		22859	ENSG00000134030.14
1.90328	-1.42791	1.92508	-0.741742	0.458244		22860	ENSG00000134030.14
1.52385	-1.62463	2.54144	-0.639255	0.522657		22861	ENSG00000134030.14
0						22862	ENSG00000134030.14
10.2516	-0.805214	1.24203	-0.648306	0.516787	0.800817	22863	ENSG00000134030.14
13.8152	-0.584247	2.08091	-0.280765	0.778891	0.928039	22864	ENSG00000134030.14
58.8299	-1.99617	2.64831	-0.753754			22866	ENSG00000134042.14
60.2406	-1.23023	1.43914	-0.85484	0.39264	0.71734	22867	ENSG00000134042.14
16.5477	-0.0976812	1.17253	-0.0833084	0.933606	0.981512	22868	ENSG00000134046.12
1052.71	-0.00896385	0.169188	-0.0529817	0.957747	0.987624	22869	ENSG00000134046.12
852.533	1.20363	0.205282	5.86331	4.53736e-09	4.971e-07	22870	ENSG00000134049.6
1980.15	-0.228417	0.202716	-1.12678	0.259834	0.592644	22871	ENSG00000134056.12
58.9003	-0.527067	0.373557	-1.41094	0.158262	0.45928	22872	ENSG00000134057.15
287.814	0.042156	0.224876	0.187463	0.851298	0.954009	22874	ENSG00000134058.12
15.0439	1.24591	0.747746	1.66622	0.09567	0.346359	22876	ENSG00000134061.5
71.804	-0.372827	0.678436	-0.549539	0.582635	0.838492	22877	ENSG00000134070.5
225.4	0.168977	0.348214	0.485268	0.627486	0.861797	22879	ENSG00000134072.11
851.475	0.124561	0.197644	0.630229	0.528545	0.808016	22880	ENSG00000134077.16
571.903	0.463967	0.143832	3.22576	0.00125641	0.017466	22882	ENSG00000134086.11
1171.36	1.87687	0.654379	2.86817	0.00412857	0.042853	22883	ENSG00000134107.5
2661.95	0.767822	0.196613	3.90524	9.41317e-05	0.00230884	22884	ENSG00000134108.14
460.214	0.193276	0.208602	0.926532	0.354169	0.687221	22885	ENSG00000134109.11
0						22886	ENSG00000134109.11
1.31075	2.55173	3.71214	0.687402	0.49183		22887	ENSG00000134115.13
35.4845	1.06279	1.30697	0.813173	0.416119	0.734581	22888	ENSG00000134121.10
0						22889	ENSG00000134121.10
2.46167	-1.46148	1.6561	-0.882487	0.377514		22890	ENSG00000134121.10
0						22891	ENSG00000134121.10
0						22894	ENSG00000134121.10
0						22897	ENSG00000134138.22
0						22898	ENSG00000134138.22
24.287	1.68669	2.03115	0.830411	0.406307	0.727972	22899	ENSG00000134138.22
137.881	0.419627	0.46615	0.900198	0.368015	0.697815	22900	ENSG00000134138.22
35.0383	8.4083	3.67925	2.28533	0.0222934	0.136629	22901	ENSG00000134138.22
44.291	-9.14809	1.22304	-7.4798	7.4436e-14	2.2834e-11	22903	ENSG00000134138.22
5.73663	-6.20025	3.63765	-1.70447			22904	ENSG00000134138.22
1.17495	-1.04922	2.15473	-0.486936	0.626304		22905	ENSG00000134138.22
30.8959	8.22632	3.6794	2.23578	0.0253665	0.148879	22907	ENSG00000134138.22
249.925	-0.500175	0.263756	-1.89636	0.0579131	0.252876	22909	ENSG00000134138.22
30.9315	-0.337185	1.12428	-0.299912	0.764245	0.923207	22911	ENSG00000134138.22
302.485	0.484784	0.191493	2.5316	0.0113545	0.0867308	22915	ENSG00000134146.12
0						22919	ENSG00000134152.11
0						22920	ENSG00000134152.11
240.267	0.999159	0.272154	3.6713	0.000241321	0.00487023	22921	ENSG00000134152.11
1123.18	-0.190283	0.130077	-1.46285	0.143508	0.436039	22922	ENSG00000134153.10
0						22924	ENSG00000134160.17
0.130378	-0.948802	3.81694	-0.248577	0.803688		22925	ENSG00000134160.17
0						22927	ENSG00000134183.13
0						22928	ENSG00000134183.13
456.832	1.13382	2.70728	0.418805	0.675359	0.885614	22929	ENSG00000134184.13
1026.37	0.246593	0.146903	1.67861	0.0932275	0.341488	22930	ENSG00000134186.12
0.116814	0.734309	3.81694	0.192382	0.847443		22933	ENSG00000134193.15
0.130378	-0.948802	3.81694	-0.248577	0.803688		22934	ENSG00000134198.10
126.596	0.485256	0.417639	1.1619	0.245275	0.577293	22935	ENSG00000134198.10
0						22936	ENSG00000134200.4
5.59006	5.76121	1.62181	3.55234	0.000381827	0.00689536	22937	ENSG00000134201.12
0						22942	ENSG00000134202.12
0						22943	ENSG00000134207.17
0						22944	ENSG00000134207.17
0.285231	-1.86656	3.7693	-0.495202	0.620458		22945	ENSG00000134207.17
0						22946	ENSG00000134215.16
0						22947	ENSG00000134215.16
0						22948	ENSG00000134215.16
0						22951	ENSG00000134215.16
0						22952	ENSG00000134215.16
0.424088	2.04082	3.77173	0.541081	0.588452		22953	ENSG00000134215.16
84.9374	0.764845	0.609314	1.25526	0.209386	0.53425	22954	ENSG00000134215.16
0						22955	ENSG00000134216.19
2697.74	-3.04587	1.33092	-2.28855	0.0221056	0.135996	22961	ENSG00000134240.12
9.98783	1.01496	1.65759	0.612309	0.540333	0.81475	22962	ENSG00000134242.16
0						22964	ENSG00000134243.12
0.533749	-2.77864	3.70498	-0.749974	0.45327		22965	ENSG00000134243.12
5.54536	-0.749584	1.09122	-0.686921	0.492133	0.786462	22966	ENSG00000134243.12
1275.81	0.086108	0.329874	0.261033	0.794067	0.932475	22967	ENSG00000134243.12
5144.04	0.0895206	0.322584	0.277511	0.781388	0.929013	22968	ENSG00000134243.12
74.079	-0.632528	0.465637	-1.35841	0.174333	0.483913	22969	ENSG00000134245.18
111.712	0.348579	0.663525	0.525345	0.599343	0.849291	22970	ENSG00000134245.18
4448.06	0.763439	0.285045	2.67832	0.00739934	0.0639987	22972	ENSG00000134247.10
152.173	1.29505	0.469085	2.7608	0.00576594	0.0540795	22974	ENSG00000134247.10
0						22977	ENSG00000134249.7
1078.01	1.03432	0.311119	3.32453	0.000885667	0.0133704	22981	ENSG00000134250.21
0.714446	1.56255	3.74534	0.417199	0.676533		22982	ENSG00000134250.21
1.43416	-4.20247	3.65853	-1.14868	0.250689		22984	ENSG00000134253.10
34.5919	0.528663	0.723432	0.730771	0.464919	0.769082	22985	ENSG00000134255.16
170.402	0.649453	0.405817	1.60036	0.109519	0.374011	22986	ENSG00000134255.16
0						22987	ENSG00000134255.16
0						22988	ENSG00000134255.16
10.0023	0.292955	0.68391	0.428353	0.668394	0.881557	22989	ENSG00000134255.16
15.4892	-0.646346	0.747953	-0.864154	0.387504	0.712767	22992	ENSG00000134256.13
0.350441	1.80023	3.78845	0.475189	0.634652		22993	ENSG00000134256.13
1.50275	0.919828	3.13205	0.293682	0.769001		22994	ENSG00000134256.13
0.584068	2.52433	3.74534	0.673992	0.500317		22995	ENSG00000134258.18
0						22996	ENSG00000134258.18
0.433386	-1.14523	3.7693	-0.30383	0.761257		22997	ENSG00000134258.18
74.9484	-1.63937	0.514133	-3.1886	0.00142962	0.0192459	22998	ENSG00000134259.6
131.892	-1.36546	0.445348	-3.06605	0.00216903	0.0266291	22999	ENSG00000134259.6
1.75079	-1.8443	3.6042	-0.511708	0.608856		23000	ENSG00000134259.6
0						23001	ENSG00000134259.6
0						23003	ENSG00000134262.15
1147.44	0.720054	0.174689	4.12191	3.75749e-05	0.00107791	23004	ENSG00000134265.13
1.43169	-3.3174	3.66187	-0.905931	0.364973		23005	ENSG00000134265.13
0.130378	-0.948802	3.81694	-0.248577	0.803688		23007	ENSG00000134278.16
0.327223	1.5767	3.8045	0.41443	0.678559		23008	ENSG00000134278.16
0.327223	1.5767	3.8045	0.41443	0.678559		23009	ENSG00000134278.16
1704.5	0.409492	0.208838	1.96082	0.0499006	0.230627	23010	ENSG00000134278.16
1.17669	3.51664	3.71207	0.947354	0.343458		23011	ENSG00000134283.18
908.281	0.0495419	0.11809	0.419526	0.674831	0.885445	23012	ENSG00000134283.18
0						23013	ENSG00000134283.18
0						23014	ENSG00000134283.18
0						23015	ENSG00000134283.18
59.8142	-0.196051	0.391154	-0.501212	0.616222	0.856058	23016	ENSG00000134283.18
1.16561	1.22658	3.26984	0.37512	0.707571		23017	ENSG00000134285.11
43.7444	0.202931	0.741641	0.273624	0.784373	0.92949	23018	ENSG00000134285.11
5.11259	1.38899	3.53151	0.393313	0.694088		23020	ENSG00000134287.10
1279.28	0.130583	0.237301	0.550283	0.582125	0.838321	23021	ENSG00000134287.10
899.866	-0.185399	0.257457	-0.720116	0.471453	0.772559	23022	ENSG00000134291.12
0						23023	ENSG00000134291.12
0						23029	ENSG00000134294.14
0						23031	ENSG00000134294.14
4094.49	0.472671	0.268902	1.75778	0.078785	0.308529	23032	ENSG00000134294.14
24.7472	1.18651	2.05085	0.578547	0.562895	0.827245	23033	ENSG00000134297.9
29.5109	-0.42201	3.49011	-0.120916	0.903757	0.972277	23034	ENSG00000134308.14
6328.09	0.959025	0.190014	5.04712	4.48519e-07	2.70842e-05	23036	ENSG00000134308.14
0.812265	-3.38236	3.28775	-1.02878	0.303585		23039	ENSG00000134313.17
1808.68	1.00193	0.233176	4.29688	1.73221e-05	0.000577244	23040	ENSG00000134313.17
27.0253	2.18557	1.03531	2.11103	0.0347702	0.183057	23041	ENSG00000134317.18
1.29492	-0.0736906	3.23932	-0.0227488	0.981851		23042	ENSG00000134317.18
1.07598	-1.04043	3.64482	-0.285455	0.775296		23043	ENSG00000134317.18
0						23045	ENSG00000134318.16
371.332	0.135937	0.366307	0.371102	0.710562	0.90148	23047	ENSG00000134318.16
0						23048	ENSG00000134318.16
2.33627	4.50766	3.69523	1.21986	0.222519		23049	ENSG00000134321.13
0						23051	ENSG00000134321.13
5.4871	0.753617	1.12499	0.669885	0.502931	0.793889	23052	ENSG00000134323.13
1.3631	-1.27092	3.15449	-0.402894	0.687026		23053	ENSG00000134323.13
0						23054	ENSG00000134324.12
0.557032	-2.83561	3.70213	-0.765939	0.443713		23055	ENSG00000134324.12
2146.11	-0.314977	0.379642	-0.829668	0.406727	0.728101	23056	ENSG00000134324.12
0						23057	ENSG00000134324.12
0.406314	0.450972	3.81175	0.118311	0.905821		23058	ENSG00000134324.12
1.56877	-4.32837	3.65621	-1.18384	0.236476		23060	ENSG00000134324.12
0						23061	ENSG00000134326.12
115.182	0.245722	0.403034	0.60968	0.542074	0.815852	23062	ENSG00000134326.12
48.8687	1.50483	1.57125	0.957727			23063	ENSG00000134326.12
575.986	-0.303584	0.219763	-1.38141	0.167152	0.472732	23064	ENSG00000134330.19
343.953	-0.450259	0.227275	-1.98112	0.0475783	0.223577	23065	ENSG00000134330.19
15.3917	-0.548843	0.719449	-0.762865	0.445544	0.755389	23066	ENSG00000134330.19
106.405	-0.0290441	1.15028	-0.0252495	0.979856	0.993984	23068	ENSG00000134330.19
1.30106	-2.09647	3.1374	-0.66822	0.503993		23069	ENSG00000134330.19
4145.23	-1.34123	0.516619	-2.59617	0.00942684	0.0760194	23070	ENSG00000134333.15
3.3876	5.04183	3.68994	1.36637	0.171822		23074	ENSG00000134343.14
2.35879	-0.381218	1.82969	-0.208351	0.834955		23076	ENSG00000134343.14
0.391134	-2.33504	3.73138	-0.625784	0.531457		23077	ENSG00000134343.14
0						23079	ENSG00000134352.21
637.204	0.336097	0.294008	1.14316	0.252973	0.584941	23082	ENSG00000134352.21
79.6197	0.634234	0.528062	1.20106	0.229728	0.560015	23083	ENSG00000134363.12
0						23086	ENSG00000134365.15
0						23087	ENSG00000134365.15
44.536	4.46846	1.07389	4.16099	3.16868e-05	0.000940669	23090	ENSG00000134369.17
0.579037	2.48674	3.74709	0.663646	0.506917		23091	ENSG00000134369.17
37.8806	-0.209114	0.854949	-0.244592	0.806772	0.937903	23094	ENSG00000134369.17
4389.67	0.41915	0.382927	1.09459	0.273694	0.60863	23095	ENSG00000134369.17
828.525	0.854618	0.201304	4.24541	2.18193e-05	0.000698186	23099	ENSG00000134371.15
12.3016	1.21985	2.63971	0.462116	0.643998	0.869001	23100	ENSG00000134371.15
33.4262	-0.0799415	0.966655	-0.0826992	0.934091	0.98161	23101	ENSG00000134371.15
0.444414	-2.50241	3.72048	-0.672603	0.5012		23102	ENSG00000134371.15
0						23103	ENSG00000134371.15
2172.07	0.319418	0.225223	1.41823	0.156124	0.456097	23104	ENSG00000134375.11
2.60888	0.99591	2.36485	0.42113	0.67366		23106	ENSG00000134376.17
0						23107	ENSG00000134376.17
3.71464	5.1702	2.51343	2.05703	0.039683		23108	ENSG00000134376.17
0						23109	ENSG00000134376.17
0.116814	0.734309	3.81694	0.192382	0.847443		23110	ENSG00000134376.17
0						23111	ENSG00000134389.11
0						23112	ENSG00000134389.11
0						23113	ENSG00000134389.11
0.624761	-0.994825	3.72737	-0.266897	0.789548		23114	ENSG00000134398.15
21.3078	-0.38187	0.516532	-0.739296	0.459727	0.765739	23115	ENSG00000134419.15
5962.35	-0.0139433	0.120484	-0.115727	0.907869	0.973653	23117	ENSG00000134419.15
0						23118	ENSG00000134438.10
0						23119	ENSG00000134438.10
4865.74	0.280528	0.189847	1.47765	0.139502	0.428221	23120	ENSG00000134440.12
0						23121	ENSG00000134443.10
0						23122	ENSG00000134443.10
661.042	0.300879	0.170886	1.76071	0.078288	0.307262	23123	ENSG00000134444.15
13.4439	-0.364336	1.78775	-0.203795	0.838513	0.949686	23126	ENSG00000134444.15
5.80991	1.0549	0.98435	1.07167	0.283869	0.619444	23127	ENSG00000134444.15
2986.76	-0.561091	0.203227	-2.76091	0.0057641	0.0540795	23128	ENSG00000134452.20
127.499	-1.49493	0.828742	-1.80385	0.0712549	0.289896	23129	ENSG00000134452.20
5.13109	-4.46593	1.64099	-2.72148	0.00649894		23130	ENSG00000134452.20
1.98583	4.27425	3.69823	1.15575	0.247782		23137	ENSG00000134452.20
1523.48	0.024698	0.127812	0.193236	0.846774	0.95231	23138	ENSG00000134453.16
6.50285	1.33614	2.28521	0.58469	0.558756	0.824909	23139	ENSG00000134453.16
220.311	-0.447095	0.218902	-2.04245	0.041107	0.204013	23143	ENSG00000134453.16
39.3475	2.14643	1.52647	1.40614	0.159683	0.461652	23144	ENSG00000134460.19
111.265	0.230946	0.27105	0.852043	0.39419	0.718345	23145	ENSG00000134461.16
2428.11	-1.04804	0.221793	-4.7253	2.29778e-06	0.000108055	23146	ENSG00000134463.15
0.587064	-0.364516	3.75688	-0.0970262	0.922706		23151	ENSG00000134470.21
84.8047	-0.636871	0.4146	-1.53611	0.124511	0.40228	23152	ENSG00000134470.21
67.0018	0.223527	0.741447	0.301474	0.763053	0.923007	23153	ENSG00000134470.21
13.0621	1.35526	0.838619	1.61606	0.106082	0.367388	23154	ENSG00000134480.17
387.775	0.00575706	0.260923	0.0220642	0.982397	0.994964	23157	ENSG00000134480.17
0.889735	0.720033	2.33134	0.30885	0.757436		23158	ENSG00000134489.7
0.130378	-0.948802	3.81694	-0.248577	0.803688		23159	ENSG00000134490.14
3.85485	5.22773	3.68851	1.4173	0.156395		23160	ENSG00000134490.14
23.8501	-0.618798	1.59732	-0.387397	0.698462	0.897232	23161	ENSG00000134490.14
0						23162	ENSG00000134504.14
137.977	-0.130929	0.360519	-0.363168	0.716479	0.903924	23163	ENSG00000134504.14
17.8124	1.70181	1.09192	1.55855	0.119104	0.392525	23164	ENSG00000134504.14
79.4875	-0.198667	0.522603	-0.380149	0.703835	0.899387	23165	ENSG00000134504.14
0						23167	ENSG00000134504.14
15.564	-1.50695	2.24396	-0.671558	0.501865	0.793105	23168	ENSG00000134504.14
0						23169	ENSG00000134508.13
0						23171	ENSG00000134508.13
42.9938	0.207228	0.499229	0.415096	0.678072	0.887062	23172	ENSG00000134508.13
31.1881	0.547805	0.730564	0.749838	0.453352	0.760704	23173	ENSG00000134516.20
0						23174	ENSG00000134516.20
0						23175	ENSG00000134516.20
35.6574	1.10909	1.6136	0.687336	0.491871	0.786248	23176	ENSG00000134516.20
0						23179	ENSG00000134516.20
0						23181	ENSG00000134516.20
2789.29	1.02118	0.57922	1.76303	0.0778959	0.306443	23182	ENSG00000134531.10
0						23184	ENSG00000134532.20
0						23185	ENSG00000134532.20
0						23186	ENSG00000134532.20
0						23189	ENSG00000134532.20
0						23190	ENSG00000134532.20
0.399539	1.96402	3.77678	0.520025	0.603046		23191	ENSG00000134532.20
0.264952	-0.227465	3.81694	-0.0595937	0.952479		23192	ENSG00000134532.20
0						23193	ENSG00000134533.6
0						23195	ENSG00000134533.6
196.077	0.940256	0.460786	2.04055	0.0412959	0.204377	23196	ENSG00000134533.6
0						23197	ENSG00000134533.6
0.280425	1.41275	3.81175	0.370629	0.710914		23198	ENSG00000134538.3
0.130378	-0.948802	3.81694	-0.248577	0.803688		23199	ENSG00000134539.17
31.0581	8.23476	1.92887	4.26922	1.96159e-05	0.000639241	23200	ENSG00000134539.17
0.427846	-2.45245	3.7236	-0.658621	0.510139		23205	ENSG00000134545.14
67.6752	1.43932	0.450868	3.19234	0.00141125	0.0190992	23206	ENSG00000134548.11
12.1529	3.59002	2.51606	1.42684	0.153626	0.452205	23208	ENSG00000134548.11
116.705	-0.317412	0.279234	-1.13672	0.255654	0.587829	23210	ENSG00000134548.11
1.85502	0.925264	1.98425	0.466305	0.640997		23211	ENSG00000134551.13
468.803	-0.749272	0.51104	-1.46617	0.142602	0.434575	23212	ENSG00000134569.10
191194	-0.675455	0.243234	-2.77697	0.00548674	0.0522706	23213	ENSG00000134571.12
6.97748	-0.364484	1.10783	-0.329007	0.74215	0.915957	23214	ENSG00000134574.12
0.490835	2.22801	3.76048	0.592479	0.55353		23216	ENSG00000134574.12
0.424088	2.04082	3.77173	0.541081	0.588452		23219	ENSG00000134575.13
702.93	-0.382794	0.153732	-2.49002	0.0127737	0.0940586	23220	ENSG00000134575.13
0.116814	0.734309	3.81694	0.192382	0.847443		23221	ENSG00000134588.13
0						23222	ENSG00000134588.13
7005.48	-0.461429	0.130806	-3.52759	0.000419369	0.00743903	23223	ENSG00000134590.14
13.9177	0.530554	0.808045	0.65659	0.511445	0.798474	23224	ENSG00000134594.5
0.543407	-0.466787	3.76405	-0.124012	0.901306		23225	ENSG00000134595.9
33.9626	0.99379	0.691002	1.43819	0.150381	0.447053	23228	ENSG00000134602.16
0						23230	ENSG00000134612.13
41.0868	0.828736	0.408213	2.03016	0.0423405	0.207205	23231	ENSG00000134627.12
0						23232	ENSG00000134627.12
0						23234	ENSG00000134640.3
0.148138	-0.948802	3.81694	-0.248577	0.803688		23237	ENSG00000134644.16
0						23239	ENSG00000134644.16
2091.22	0.268533	0.207781	1.29239	0.196223	0.515868	23240	ENSG00000134644.16
0.233627	1.35319	3.81302	0.354887	0.722675		23243	ENSG00000134668.13
0						23244	ENSG00000134684.13
919.544	-0.435306	0.189262	-2.30002	0.0214472	0.13315	23245	ENSG00000134684.13
58.9671	0.716435	0.362692	1.97533	0.0482309	0.225671	23246	ENSG00000134686.21
2451.52	-0.231575	0.2265	-1.0224	0.306589	0.642493	23247	ENSG00000134686.21
0						23250	ENSG00000134686.21
197.465	-0.463981	0.321929	-1.44125	0.149514	0.445694	23251	ENSG00000134686.21
135.273	-0.0542621	0.375318	-0.144576	0.885045	0.965615	23252	ENSG00000134686.21
843.498	-0.186947	0.149431	-1.25106	0.210913	0.536066	23259	ENSG00000134697.13
1233.75	0.117113	0.199604	0.586729	0.557386	0.824544	23260	ENSG00000134698.11
1.41835	-0.534558	3.18849	-0.167652	0.866857		23262	ENSG00000134698.11
0						23263	ENSG00000134709.13
0						23265	ENSG00000134709.13
3667.8	1.01045	0.463961	2.17787	0.0294156	0.163566	23267	ENSG00000134716.11
981.814	0.547531	0.158532	3.45376	0.000552823	0.00925676	23268	ENSG00000134717.18
89.7546	0.227467	0.38513	0.590624	0.554773	0.823187	23270	ENSG00000134744.14
5.45135	-1.15267	1.68425	-0.684384	0.493732	0.787659	23274	ENSG00000134744.14
592.516	0.209205	0.144253	1.45026	0.146985	0.442165	23275	ENSG00000134748.13
517.426	0.380822	0.299422	1.27186	0.203424	0.526053	23276	ENSG00000134755.19
0						23277	ENSG00000134755.19
265.183	0.79702	0.498125	1.60004	0.10959	0.374083	23278	ENSG00000134755.19
170.046	-0.113873	2.38393	-0.0477667	0.961902	0.989162	23279	ENSG00000134755.19
0.280425	1.41275	3.81175	0.370629	0.710914		23280	ENSG00000134757.5
168.157	1.3123	0.277546	4.72823	2.26486e-06	0.000107818	23281	ENSG00000134758.14
0						23284	ENSG00000134759.14
1674.64	-0.0772199	0.211439	-0.365211	0.714954	0.90335	23285	ENSG00000134759.14
13.128	1.94729	2.03976	0.954668	0.339746	0.674557	23286	ENSG00000134759.14
0						23287	ENSG00000134759.14
0						23289	ENSG00000134759.14
2.72782	-0.446823	1.78912	-0.249744	0.802785		23290	ENSG00000134759.14
38.0603	0.311184	0.71495	0.435253	0.663379	0.879472	23291	ENSG00000134760.6
0						23292	ENSG00000134760.6
17.286	2.40391	1.44253	1.66645	0.0956229	0.346359	23294	ENSG00000134762.17
156.575	-0.00661654	0.62262	-0.0106269	0.991521	0.997878	23295	ENSG00000134765.10
647.962	0.560646	0.259984	2.15647	0.0310473	0.169787	23296	ENSG00000134769.23
57.1183	0.117971	0.566532	0.208234	0.835046	0.947596	23297	ENSG00000134769.23
73.6461	-0.687713	0.504234	-1.36388	0.172607	0.481843	23298	ENSG00000134769.23
19.6384	-0.417227	0.928265	-0.44947	0.653093	0.873943	23299	ENSG00000134769.23
0.285231	-1.86656	3.7693	-0.495202	0.620458		23300	ENSG00000134769.23
181.021	-2.00827	0.529604	-3.79202	0.000149427	0.00333774	23301	ENSG00000134769.23
2556.54	-0.110381	0.247022	-0.446847	0.654986	0.875027	23302	ENSG00000134769.23
12.5262	5.12417	3.19109	1.60577			23304	ENSG00000134769.23
1731.88	-0.316957	0.249468	-1.27053	0.203895	0.526194	23305	ENSG00000134769.23
98.2716	-2.5315	0.744602	-3.3998	0.000674346	0.0108343	23308	ENSG00000134769.23
23.0769	-22.6753	3.63238	-6.24254			23309	ENSG00000134769.23
0						23311	ENSG00000134769.23
10243	0.19339	0.390281	0.495515	0.620237	0.858023	23313	ENSG00000134775.16
9.80857	-2.91335	1.83069	-1.59139	0.111522	0.378019	23314	ENSG00000134775.16
712.019	-0.223217	0.199981	-1.11619	0.26434	0.59806	23321	ENSG00000134779.15
226.75	-0.124484	0.345728	-0.360062	0.718801	0.905467	23322	ENSG00000134780.10
41.8242	0.518232	0.485645	1.0671	0.285926	0.621482	23323	ENSG00000134802.18
4.54882	1.49973	2.88776	0.51934	0.603524		23327	ENSG00000134802.18
687.29	0.194202	0.337453	0.575494	0.564957	0.828182	23328	ENSG00000134802.18
0						23329	ENSG00000134802.18
6.89167	-1.33581	1.16105	-1.15052	0.249928	0.581993	23330	ENSG00000134802.18
0						23331	ENSG00000134802.18
371.995	-0.194958	0.188302	-1.03535	0.300507	0.636628	23332	ENSG00000134809.9
0						23333	ENSG00000134812.8
274.563	-0.247963	0.227342	-1.0907	0.275404	0.610453	23334	ENSG00000134815.20
14.9464	0.452996	1.32644	0.341513	0.732718	0.911829	23335	ENSG00000134815.20
521.339	1.55926	0.724927	2.15092	0.0314828	0.171114	23337	ENSG00000134817.12
0						23338	ENSG00000134824.14
90.1923	0.276698	0.980061	0.282327	0.777693	0.927794	23339	ENSG00000134824.14
0						23340	ENSG00000134824.14
0						23341	ENSG00000134824.14
738.973	-0.0997533	0.124687	-0.800028	0.423695	0.740527	23344	ENSG00000134825.16
0						23345	ENSG00000134827.8
0						23346	ENSG00000134827.8
22.1073	0.331839	0.651674	0.509211	0.610605	0.854665	23347	ENSG00000134830.6
2.85778	1.74691	3.58112	0.487811	0.625684		23348	ENSG00000134830.6
760.983	0.664885	0.238448	2.78838	0.00529718	0.0509286	23349	ENSG00000134851.13
0.525725	-0.354551	3.77505	-0.0939194	0.925173		23350	ENSG00000134851.13
26.5163	0.0640207	0.792869	0.0807456	0.935644	0.982271	23351	ENSG00000134851.13
0.278533	-0.227465	3.81694	-0.0595937	0.952479		23354	ENSG00000134852.15
0.586652	1.13424	3.76827	0.300999	0.763415		23355	ENSG00000134852.15
12.3377	1.05937	2.26427	0.467862	0.639883	0.866832	23356	ENSG00000134852.15
984.81	0.709638	0.314177	2.25872	0.0239008	0.142679	23357	ENSG00000134853.12
0						23358	ENSG00000134853.12
0						23359	ENSG00000134853.12
0						23360	ENSG00000134853.12
1.69124	-4.43696	2.50786	-1.76922	0.0768571		23362	ENSG00000134864.11
0.608617	2.57806	3.7429	0.688786	0.490958		23363	ENSG00000134864.11
30.8687	0.158606	0.467131	0.339532	0.734209	0.912142	23364	ENSG00000134864.11
0						23365	ENSG00000134864.11
32.2456	-2.30168	1.98623	-1.15882	0.24653	0.578176	23366	ENSG00000134871.20
6924.36	0.211231	0.214915	0.982855	0.325679	0.66137	23367	ENSG00000134871.20
0.942993	-1.13181	3.66874	-0.308501	0.757701		23368	ENSG00000134871.20
1.48898	-2.03262	2.29797	-0.884528	0.376411		23369	ENSG00000134871.20
0						23370	ENSG00000134873.10
4.36724	0.629098	1.42993	0.439952	0.659972		23371	ENSG00000134873.10
135.945	0.773455	0.429424	1.80115	0.0716798	0.290956	23375	ENSG00000134874.18
0						23378	ENSG00000134882.16
0						23379	ENSG00000134882.16
25.9867	0.358052	0.653666	0.547759	0.583857	0.83934	23380	ENSG00000134882.16
0.130378	-0.948802	3.81694	-0.248577	0.803688		23381	ENSG00000134882.16
39.3812	-0.232227	0.902102	-0.257429	0.796848	0.933719	23382	ENSG00000134884.15
533.109	0.177319	0.196075	0.904342	0.365814	0.695906	23383	ENSG00000134884.15
1347.91	0.089005	0.229572	0.3877	0.698238	0.897218	23384	ENSG00000134897.14
49.3622	-0.559064	0.372736	-1.49989	0.133642	0.419009	23385	ENSG00000134897.14
0.730595	-0.815232	3.607	-0.226014	0.821191		23386	ENSG00000134897.14
728.895	-0.624328	0.257521	-2.42437	0.0153348	0.1063	23387	ENSG00000134899.24
16.7286	0.217052	2.10233	0.103243	0.91777	0.976795	23388	ENSG00000134899.24
145.993	0.617026	2.29164	0.26925	0.787737	0.930882	23389	ENSG00000134899.24
81.2344	0.531547	0.594162	0.894617	0.370992	0.700208	23390	ENSG00000134899.24
562.523	-0.52719	0.339117	-1.5546	0.120042	0.394319	23391	ENSG00000134900.13
53.7848	0.212654	3.01498	0.0705324	0.94377	0.984079	23392	ENSG00000134900.13
15.1101	7.19461	2.84477	2.52906	0.0114367	0.087214	23393	ENSG00000134900.13
98.8153	0.637697	0.338657	1.88302	0.0596982	0.258124	23396	ENSG00000134901.14
0.948166	-3.60451	3.67277	-0.981415	0.326388		23401	ENSG00000134905.17
1066.95	-0.533546	0.199596	-2.67313	0.0075148	0.0647054	23403	ENSG00000134905.17
4.296	-5.78153	3.64	-1.58833	0.112211		23404	ENSG00000134905.17
1.85467	-1.61327	1.92568	-0.837766	0.402162		23405	ENSG00000134905.17
12.4558	-0.523589	0.717895	-0.729339	0.465795	0.769349	23406	ENSG00000134905.17
0						23408	ENSG00000134909.19
183.82	0.0358946	0.248896	0.144215	0.88533	0.965615	23410	ENSG00000134909.19
0.148155	0.734309	3.81694	0.192382	0.847443		23411	ENSG00000134909.19
0						23412	ENSG00000134910.14
1484	0.0780918	0.154373	0.505866	0.612951	0.855426	23413	ENSG00000134910.14
0.946704	-1.84998	3.68262	-0.502356	0.615417		23414	ENSG00000134910.14
1.55875	-0.281465	3.59196	-0.0783595	0.937542		23415	ENSG00000134910.14
0						23416	ENSG00000134910.14
46.0079	1.29041	0.626796	2.05875	0.0395184	0.199058	23420	ENSG00000134917.10
0						23421	ENSG00000134940.14
0						23422	ENSG00000134954.14
1718.61	0.251477	0.256748	0.979469	0.327348	0.663025	23423	ENSG00000134954.14
165.756	1.64164	0.712961	2.30256	0.0213034	0.132646	23424	ENSG00000134954.14
36.769	1.27584	0.541659	2.35543	0.0185011	0.120191	23425	ENSG00000134955.12
0.233627	1.35319	3.81302	0.354887	0.722675		23426	ENSG00000134955.12
13.9934	3.52158	2.34117	1.5042			23428	ENSG00000134962.7
0						23430	ENSG00000134970.14
0						23431	ENSG00000134982.19
826.429	0.325476	0.16789	1.93863	0.0525469	0.237701	23432	ENSG00000134982.19
17.1483	3.29876	1.21923	2.70562	0.00681769	0.0605149	23436	ENSG00000134986.14
38.3973	1.14934	0.557383	2.06203	0.0392046	0.198057	23437	ENSG00000134986.14
0						23438	ENSG00000134986.14
0						23439	ENSG00000134986.14
0						23440	ENSG00000134986.14
443.42	0.659421	0.205317	3.21172	0.00131945	0.0181017	23441	ENSG00000134987.13
396.717	0.191181	0.16339	1.17009	0.241963	0.574863	23442	ENSG00000134996.12
13.9451	-7.48062	2.33463	-3.2042	0.00135437	0.0184925	23443	ENSG00000135002.12
0.391134	-2.33504	3.73138	-0.625784	0.531457		23444	ENSG00000135002.12
659.68	1.03848	0.230223	4.51077	6.45923e-06	0.000254465	23445	ENSG00000135002.12
0.623534	2.58402	3.74264	0.690426	0.489926		23446	ENSG00000135018.14
3592.09	0.3828	0.151649	2.52425	0.0115946	0.0879603	23447	ENSG00000135018.14
555.081	0.000553397	0.192515	0.00287457	0.997706	0.999488	23448	ENSG00000135040.16
30.5913	0.130443	0.474762	0.274755	0.783505	0.92932	23449	ENSG00000135040.16
67.9756	1.7143	0.40326	4.25111	2.1271e-05	0.000687334	23450	ENSG00000135045.7
1427.01	0.670841	0.498083	1.34685	0.17803	0.490002	23451	ENSG00000135046.15
0						23455	ENSG00000135047.16
78.8836	-0.334625	0.370776	-0.902501	0.366791	0.696995	23460	ENSG00000135048.14
0						23461	ENSG00000135048.14
1195.95	-0.60003	0.232862	-2.57676	0.00997322	0.0790675	23464	ENSG00000135049.16
0						23465	ENSG00000135052.16
0						23466	ENSG00000135052.16
105.288	1.48667	0.467418	3.1806	0.00146971	0.0196591	23467	ENSG00000135052.16
135.126	0.88711	0.583046	1.52151	0.128132	0.409095	23468	ENSG00000135052.16
115.633	0.281388	1.1501	0.244665	0.806716	0.937903	23469	ENSG00000135063.20
515.394	-0.416056	0.31941	-1.30258	0.192719	0.511406	23470	ENSG00000135063.20
0						23471	ENSG00000135063.20
2.94501	4.83148	3.69179	1.30871	0.190634		23472	ENSG00000135063.20
5.64223	-1.03314	3.49977	-0.295201	0.76784	0.924373	23474	ENSG00000135063.20
17.5616	1.32094	0.763687	1.72969	0.0836864	0.320308	23475	ENSG00000135069.14
26.0842	-0.139643	1.30453	-0.107044	0.914754	0.976013	23476	ENSG00000135070.15
2850.11	-0.00615383	0.218816	-0.0281233	0.977564	0.993137	23477	ENSG00000135070.15
0						23478	ENSG00000135070.15
1177.06	2.12586	0.454236	4.68009	2.86754e-06	0.00013064	23480	ENSG00000135074.16
12.8187	-0.794849	1.67083	-0.47572	0.634274	0.864447	23483	ENSG00000135077.10
0						23484	ENSG00000135077.10
11.5452	1.30191	1.11842	1.16406	0.244398	0.576655	23485	ENSG00000135083.17
95.5655	-0.736404	0.699237	-1.05315	0.292271	0.628554	23486	ENSG00000135083.17
0						23487	ENSG00000135083.17
0						23488	ENSG00000135083.17
0.163612	0.734309	3.81694	0.192382	0.847443		23489	ENSG00000135083.17
0						23493	ENSG00000135090.14
0						23494	ENSG00000135090.14
0.283978	-0.227465	3.81694	-0.0595937	0.952479		23495	ENSG00000135090.14
117.716	-9.12148	1.05245	-8.66692	4.43984e-18	3.40491e-15	23496	ENSG00000135090.14
727.294	0.693917	0.175854	3.94598	7.94737e-05	0.00200929	23497	ENSG00000135090.14
0						23498	ENSG00000135093.13
500.636	-0.163534	0.287315	-0.569182	0.569232	0.830985	23499	ENSG00000135093.13
0						23500	ENSG00000135093.13
1.69216	0.561609	3.08683	0.181937	0.855632		23501	ENSG00000135094.11
0						23502	ENSG00000135094.11
0.444466	2.10066	3.76798	0.557503	0.577184		23503	ENSG00000135097.7
141.693	1.04578	0.49155	2.12752	0.0333768	0.178388	23505	ENSG00000135097.7
0						23506	ENSG00000135100.19
1860.58	0.221619	0.309025	0.717156	0.473278	0.77384	23510	ENSG00000135108.16
676.354	-0.597168	0.333405	-1.79112	0.0732742	0.294757	23511	ENSG00000135111.16
12.0749	0.724539	0.790688	0.916341	0.359488	0.690956	23512	ENSG00000135114.14
0.130378	-0.948802	3.81694	-0.248577	0.803688		23514	ENSG00000135116.9
24.2131	1.94835	0.92718	2.10137	0.0356084	0.186234	23515	ENSG00000135116.9
13.6221	-0.35937	0.687683	-0.52258	0.601266	0.849928	23516	ENSG00000135119.15
0.278533	-0.227465	3.81694	-0.0595937	0.952479		23517	ENSG00000135119.15
130.32	0.0908341	0.319759	0.284071	0.776356	0.927407	23519	ENSG00000135124.16
12.4954	0.816382	1.84149	0.443327	0.657529	0.876312	23520	ENSG00000135127.12
0						23521	ENSG00000135127.12
0						23522	ENSG00000135127.12
33.7861	0.0378863	0.652826	0.0580343	0.953721	0.986686	23523	ENSG00000135144.8
15.2286	1.08037	1.62195	0.666092	0.505352	0.79451	23525	ENSG00000135144.8
545.017	-0.0777132	0.247519	-0.313969	0.753545	0.920051	23529	ENSG00000135164.19
0						23535	ENSG00000135175.6
0						23536	ENSG00000135185.12
0						23537	ENSG00000135185.12
22.2732	0.0732228	0.812838	0.0900829	0.928221	0.980174	23539	ENSG00000135185.12
0						23540	ENSG00000135205.15
107.29	0.116392	0.461853	0.252011	0.801033	0.935263	23541	ENSG00000135205.15
166.342	0.360996	0.258523	1.39638	0.1626	0.465813	23544	ENSG00000135211.6
27.1508	0.423988	0.724774	0.584994	0.558552	0.824909	23545	ENSG00000135218.19
4.07927	-0.410503	1.21505	-0.337849	0.735477		23546	ENSG00000135218.19
9773.18	-0.988685	0.371465	-2.66158	0.00777741	0.0663459	23547	ENSG00000135218.19
613.858	2.06641	0.432637	4.77632	1.78533e-06	8.83334e-05	23548	ENSG00000135218.19
45.8749	-0.937421	0.933696	-1.00399	0.315383	0.651993	23549	ENSG00000135218.19
4.02832	0.0161005	2.29252	0.00702304	0.994396		23550	ENSG00000135218.19
21572.3	1.18626	0.26885	4.41234	1.02261e-05	0.000372265	23551	ENSG00000135218.19
2426.06	-2.27794	1.80473	-1.2622	0.206875	0.530492	23552	ENSG00000135218.19
0.142615	-0.948802	3.81694	-0.248577	0.803688		23555	ENSG00000135220.11
0						23556	ENSG00000135222.7
0						23557	ENSG00000135226.18
1316.8	0.242383	0.145188	1.66944	0.0950311	0.345345	23558	ENSG00000135241.17
0						23559	ENSG00000135241.17
52.9934	-0.456608	1.79729	-0.254054	0.799454	0.934415	23560	ENSG00000135241.17
0.163612	0.734309	3.81694	0.192382	0.847443		23561	ENSG00000135241.17
147.544	0.28389	0.353009	0.804199	0.421282	0.738429	23562	ENSG00000135245.10
0.557067	-0.228221	3.77016	-0.0605337	0.951731		23563	ENSG00000135248.16
0.350441	1.80023	3.78845	0.475189	0.634652		23564	ENSG00000135248.16
521.612	-0.000935755	0.2789	-0.00335516	0.997323	0.999406	23566	ENSG00000135249.8
1.24565	-3.09517	2.34103	-1.32214	0.186121		23567	ENSG00000135249.8
5.83645	-0.556381	0.892083	-0.623688	0.532833	0.810221	23568	ENSG00000135250.17
2.74703	4.73463	3.4579	1.36922	0.170929		23570	ENSG00000135250.17
0						23572	ENSG00000135250.17
430.825	0.766982	0.369411	2.07623	0.0378731	0.193977	23573	ENSG00000135250.17
153.571	1.6099	0.257568	6.2504	4.09412e-10	5.47636e-08	23574	ENSG00000135250.17
0.141363	0.734309	3.81694	0.192382	0.847443		23575	ENSG00000135250.17
0.29399	-0.227465	3.81694	-0.0595937	0.952479		23576	ENSG00000135253.16
11.9225	1.26819	1.01006	1.25555	0.209278	0.534045	23577	ENSG00000135253.16
488.191	0.602474	0.280347	2.14903	0.031632	0.171763	23578	ENSG00000135269.18
0						23579	ENSG00000135269.18
1296.54	1.70946	0.32171	5.31366	1.07445e-07	7.65319e-06	23581	ENSG00000135272.13
0						23583	ENSG00000135272.13
294.052	-0.233673	0.330479	-0.707074	0.47952	0.777581	23584	ENSG00000135297.17
0.906146	-0.287707	3.46928	-0.08293	0.933907		23585	ENSG00000135297.17
2.13923	-4.77598	3.64941	-1.3087	0.190636		23586	ENSG00000135297.17
5.60625	-6.16711	3.63781	-1.69528			23587	ENSG00000135298.15
32.8753	0.353211	1.07177	0.329557	0.741735	0.915957	23589	ENSG00000135298.15
235.317	0.685128	0.273361	2.50631	0.0121998	0.091092	23591	ENSG00000135299.18
4.02271	0.212416	1.55313	0.136767	0.891215		23592	ENSG00000135299.18
0.296276	-1.91439	3.76486	-0.508488	0.611111		23593	ENSG00000135299.18
0						23594	ENSG00000135299.18
1.4077	-1.79935	2.45852	-0.731881	0.464241		23595	ENSG00000135299.18
0						23597	ENSG00000135299.18
0.148138	-0.948802	3.81694	-0.248577	0.803688		23599	ENSG00000135299.18
1.1441	-1.92736	2.49734	-0.771767	0.440253		23600	ENSG00000135312.7
19.3576	-0.532555	0.85315	-0.624223	0.532481	0.810102	23601	ENSG00000135314.14
0						23603	ENSG00000135314.14
56.0219	-0.339824	0.706303	-0.481131	0.630423	0.862903	23605	ENSG00000135315.12
259.36	-0.963069	1.52571	-0.631226	0.527892	0.807802	23606	ENSG00000135316.20
251.021	2.66886	0.610999	4.36803	1.25374e-05	0.000439709	23608	ENSG00000135316.20
0						23609	ENSG00000135316.20
539.443	0.651087	0.239488	2.71866	0.00655464	0.0588812	23611	ENSG00000135317.14
210.726	2.3682	0.509261	4.65026	3.31523e-06	0.000148104	23612	ENSG00000135318.12
15.272	1.85871	1.12972	1.64528	0.0999122	0.354954	23615	ENSG00000135324.6
7.9513	1.16316	2.67167	0.435366	0.663297	0.879468	23616	ENSG00000135333.15
0						23617	ENSG00000135333.15
5.72641	5.79279	3.68514	1.57193	0.115966	0.386411	23618	ENSG00000135333.15
165.74	0.103201	0.528672	0.195208	0.84523	0.951884	23619	ENSG00000135333.15
889.17	0.491313	0.199722	2.45999	0.013894	0.0996445	23620	ENSG00000135334.9
922.386	0.103126	0.245531	0.420013	0.674476	0.885274	23621	ENSG00000135336.17
1.46415	0.936545	1.85002	0.506234	0.612692		23623	ENSG00000135336.17
115.513	0.184694	0.246274	0.749955	0.453282	0.760704	23624	ENSG00000135338.14
0						23626	ENSG00000135341.19
1114.45	0.674428	0.161623	4.17285	3.00808e-05	0.000898791	23627	ENSG00000135341.19
0.148155	0.734309	3.81694	0.192382	0.847443		23628	ENSG00000135346.9
0						23629	ENSG00000135355.4
0						23630	ENSG00000135355.4
39.6256	1.89164	0.696101	2.71748	0.00657814	0.0590263	23631	ENSG00000135362.14
0						23632	ENSG00000135362.14
0.163612	0.734309	3.81694	0.192382	0.847443		23633	ENSG00000135362.14
0.142615	-0.948802	3.81694	-0.248577	0.803688		23634	ENSG00000135362.14
0						23635	ENSG00000135362.14
0						23636	ENSG00000135362.14
0						23638	ENSG00000135362.14
0						23639	ENSG00000135362.14
0						23641	ENSG00000135362.14
5.70711	0.0270741	2.74647	0.00985779	0.992135	0.998209	23642	ENSG00000135362.14
1.06425	1.05369	2.67403	0.394045	0.693548		23644	ENSG00000135363.12
3.48519	5.0807	2.4741	2.05356	0.0400186		23645	ENSG00000135363.12
3.94096	-1.38661	3.53206	-0.392579	0.694631		23646	ENSG00000135365.17
0						23648	ENSG00000135365.17
23.1491	-0.0765235	0.584039	-0.131025	0.895756	0.969965	23650	ENSG00000135365.17
2.69355	-0.592391	1.56326	-0.378947	0.704727		23651	ENSG00000135365.17
12.6117	0.534456	1.26644	0.422015	0.673014	0.884246	23652	ENSG00000135365.17
917.489	-0.373708	0.191984	-1.94656	0.0515878	0.235492	23653	ENSG00000135365.17
842.696	-0.142233	0.149199	-0.953311	0.340432	0.675158	23654	ENSG00000135372.10
0.545987	-2.80895	3.70345	-0.758468	0.448171		23655	ENSG00000135372.10
2.06674	0.973228	1.90944	0.509694	0.610266		23659	ENSG00000135372.10
20.9692	-0.134742	0.773768	-0.174138	0.861757	0.958486	23660	ENSG00000135373.13
0.521512	-2.74778	3.70657	-0.741326	0.458496		23661	ENSG00000135373.13
0						23662	ENSG00000135373.13
0						23663	ENSG00000135373.13
0.148138	-0.948802	3.81694	-0.248577	0.803688		23664	ENSG00000135373.13
0						23665	ENSG00000135373.13
0						23666	ENSG00000135373.13
0						23668	ENSG00000135374.11
0						23669	ENSG00000135374.11
0						23670	ENSG00000135374.11
35.0251	0.475138	0.681077	0.697627	0.48541	0.781573	23671	ENSG00000135378.4
1954.3	0.377392	0.197918	1.90681	0.0565449	0.249131	23672	ENSG00000135387.21
0						23673	ENSG00000135387.21
73.2158	-9.87334	3.63119	-2.71903	0.00654727	0.0588654	23675	ENSG00000135387.21
0						23676	ENSG00000135387.21
0						23677	ENSG00000135387.21
0						23678	ENSG00000135387.21
4.70631	-5.9137	3.63918	-1.62501	0.104161		23681	ENSG00000135387.21
0						23683	ENSG00000135390.21
6607.98	-0.431569	0.205298	-2.10216	0.0355392	0.185956	23684	ENSG00000135390.21
106.937	-0.684878	0.533683	-1.2833	0.199386	0.520909	23685	ENSG00000135390.21
1.22235	-3.97047	3.66337	-1.08383	0.278441		23687	ENSG00000135392.19
164.655	-0.574762	0.620949	-0.925619	0.354644	0.687562	23688	ENSG00000135392.19
0						23690	ENSG00000135404.12
9.94613	-0.621445	1.10757	-0.561089	0.574737	0.834468	23691	ENSG00000135404.12
2493.24	0.19457	0.187679	1.03672	0.299868	0.635874	23692	ENSG00000135404.12
22.6179	1.11441	1.65627	0.672843	0.501047	0.792472	23694	ENSG00000135404.12
5518.38	-0.285865	0.201236	-1.42054	0.15545	0.455074	23695	ENSG00000135404.12
0						23699	ENSG00000135407.11
37.9799	0.75839	0.534644	1.4185	0.156046	0.456008	23701	ENSG00000135407.11
6.74909	0.840469	1.05477	0.796824	0.425553	0.741664	23702	ENSG00000135409.11
0.426689	0.577301	3.8069	0.151646	0.879466		23703	ENSG00000135409.11
0						23705	ENSG00000135413.9
729.198	-0.317281	0.348912	-0.909346	0.363168	0.694415	23706	ENSG00000135414.10
0						23707	ENSG00000135423.13
14.4831	-0.430523	0.76322	-0.564087	0.572695	0.832974	23709	ENSG00000135423.13
15348.3	-0.683847	0.211494	-3.23342	0.00122318	0.0171179	23710	ENSG00000135424.19
213.981	-3.31613	0.507135	-6.53894	6.19567e-11	1.05588e-08	23711	ENSG00000135424.19
369.296	-0.227296	0.367803	-0.617983	0.536586	0.812508	23712	ENSG00000135424.19
0						23713	ENSG00000135426.16
17.4218	0.832976	0.571627	1.4572	0.145061	0.438402	23716	ENSG00000135426.16
5.45417	-0.182954	1.22646	-0.149173	0.881417	0.964349	23719	ENSG00000135436.8
156.399	-0.52711	0.584941	-0.901134	0.367517	0.697676	23720	ENSG00000135437.10
629.415	0.0680515	0.230492	0.295245	0.767807	0.924373	23722	ENSG00000135439.12
296.667	-0.195399	0.203219	-0.96152	0.336291	0.671212	23723	ENSG00000135439.12
956.01	-0.49633	0.225925	-2.19688	0.0280294	0.158718	23724	ENSG00000135441.8
60.6296	-0.317021	0.37337	-0.849079	0.395837	0.719695	23725	ENSG00000135441.8
0.142615	-0.948802	3.81694	-0.248577	0.803688		23726	ENSG00000135443.8
0						23727	ENSG00000135443.8
1.43761	-0.318573	2.07036	-0.153873	0.87771		23729	ENSG00000135446.17
927.135	0.232454	0.166227	1.39841	0.16199	0.465282	23730	ENSG00000135446.17
0						23731	ENSG00000135446.17
2045.42	-1.39519	0.450132	-3.0995	0.00193845	0.0244421	23733	ENSG00000135447.17
4.12437	-2.0725	2.3854	-0.868826	0.384942		23734	ENSG00000135451.13
0.839792	0.717267	3.48281	0.205945	0.836834		23737	ENSG00000135452.10
1.19662	-3.04013	3.16761	-0.959755	0.337179		23738	ENSG00000135452.10
150.1	-0.193286	0.314388	-0.6148	0.538687	0.813844	23739	ENSG00000135452.10
70.6138	0.00984324	0.351876	0.0279736	0.977683	0.993137	23740	ENSG00000135452.10
176.105	-0.292504	0.498644	-0.586599	0.557473	0.824544	23743	ENSG00000135454.14
905.398	-1.77889	0.418034	-4.25537	2.08706e-05	0.000675345	23745	ENSG00000135469.14
2385.23	-1.05979	0.391534	-2.70677	0.00679408	0.0603752	23746	ENSG00000135469.14
14.6927	0.894914	1.17397	0.762296	0.445884	0.755651	23750	ENSG00000135472.9
0						23752	ENSG00000135472.9
10.14	0.624649	2.19488	0.284593	0.775956	0.927364	23754	ENSG00000135472.9
0						23755	ENSG00000135473.16
30.492	-0.847078	2.07654	-0.407927	0.683327	0.889852	23756	ENSG00000135473.16
721.544	-0.835155	0.44648	-1.87053	0.0614098	0.262891	23757	ENSG00000135473.16
9.14506	-0.935163	1.11357	-0.839786	0.401028	0.724261	23758	ENSG00000135476.12
0						23759	ENSG00000135476.12
0						23760	ENSG00000135477.12
0						23761	ENSG00000135480.17
7.10699	0.0246635	1.7426	0.0141533	0.988708	0.997039	23762	ENSG00000135480.17
0						23765	ENSG00000135480.17
0.849037	3.05398	3.72482	0.8199	0.412273		23766	ENSG00000135480.17
0						23768	ENSG00000135480.17
203.111	-0.285832	0.196319	-1.45595	0.145406	0.439071	23769	ENSG00000135482.7
9128.49	0.312767	0.159376	1.96245	0.0497101	0.229978	23771	ENSG00000135486.19
99.7913	0.0072123	1.131	0.00637694	0.994912	0.99929	23772	ENSG00000135486.19
0						23773	ENSG00000135486.19
0.290771	-0.227465	3.81694	-0.0595937	0.952479		23774	ENSG00000135486.19
0.130378	-0.948802	3.81694	-0.248577	0.803688		23775	ENSG00000135486.19
1.16927	-1.12124	2.62752	-0.426728	0.669578		23776	ENSG00000135486.19
0.271741	-0.227465	3.81694	-0.0595937	0.952479		23777	ENSG00000135486.19
0						23778	ENSG00000135486.19
0						23779	ENSG00000135486.19
0						23780	ENSG00000135486.19
0.264952	-0.227465	3.81694	-0.0595937	0.952479		23781	ENSG00000135486.19
0.116814	0.734309	3.81694	0.192382	0.847443		23782	ENSG00000135486.19
0						23783	ENSG00000135486.19
36.254	-1.00651	1.09555	-0.918723	0.35824	0.690347	23784	ENSG00000135502.20
635.793	-0.0751515	0.215783	-0.348273	0.727635	0.909376	23785	ENSG00000135503.13
0						23786	ENSG00000135503.13
4135.09	-0.155261	0.185203	-0.838332	0.401844	0.725083	23788	ENSG00000135506.17
116.694	23.3995	3.67844	6.36125	2.00114e-10	3.06935e-08	23789	ENSG00000135506.17
0						23791	ENSG00000135517.9
0.853247	-2.46487	2.57583	-0.956923	0.338606		23792	ENSG00000135517.9
15.3041	-3.05805	2.41838	-1.26451	0.206049	0.529342	23793	ENSG00000135519.8
0						23795	ENSG00000135519.8
551.055	-0.0193971	0.220869	-0.0878216	0.930018	0.980611	23796	ENSG00000135521.9
0						23797	ENSG00000135525.19
0						23799	ENSG00000135525.19
89.6052	0.891197	0.377402	2.3614	0.0182062	0.119134	23800	ENSG00000135525.19
10.427	0.820934	2.28086	0.359923	0.718905	0.905486	23801	ENSG00000135535.17
3339.26	1.28092	0.198128	6.46511	1.01222e-10	1.68755e-08	23802	ENSG00000135535.17
225.604	0.176533	0.287229	0.614608	0.538813	0.813844	23803	ENSG00000135537.17
5.31167	0.328014	1.6618	0.197385	0.843526		23804	ENSG00000135537.17
0						23805	ENSG00000135537.17
1231.13	0.384381	0.370752	1.03676	0.299847	0.635874	23806	ENSG00000135540.12
0						23807	ENSG00000135540.12
60.4639	0.198669	0.522152	0.380481	0.703589	0.899354	23808	ENSG00000135540.12
328.561	0.596004	0.542304	1.09902	0.271759	0.606014	23809	ENSG00000135540.12
0						23810	ENSG00000135540.12
0						23811	ENSG00000135541.22
1.86902	4.18722	3.69948	1.13184	0.257701		23814	ENSG00000135547.9
1150.9	-0.5553	0.53272	-1.04239	0.297232	0.633017	23815	ENSG00000135547.9
0.587029	-2.90644	3.69874	-0.785791	0.43199		23816	ENSG00000135549.16
0						23817	ENSG00000135549.16
0						23818	ENSG00000135549.16
2.48533	4.59614	2.56857	1.78938	0.0735542		23819	ENSG00000135549.16
0						23820	ENSG00000135549.16
0						23822	ENSG00000135569.5
0						23823	ENSG00000135577.5
0.715138	-0.858345	2.85167	-0.300998	0.763416		23824	ENSG00000135577.5
97.515	-0.127712	0.264824	-0.482253	0.629626	0.862733	23825	ENSG00000135587.9
320.602	-0.347289	0.404732	-0.858071	0.390853	0.715669	23829	ENSG00000135596.18
0						23830	ENSG00000135596.18
0.296276	-1.91439	3.76486	-0.508488	0.611111		23833	ENSG00000135597.19
906.888	-0.0368399	0.165562	-0.222515	0.823913	0.94427	23834	ENSG00000135597.19
202.04	0.873317	0.38292	2.28068	0.0225675	0.137503	23835	ENSG00000135604.11
141.629	0.359295	0.506759	0.709005	0.478322	0.776806	23836	ENSG00000135604.11
0						23837	ENSG00000135605.13
73.0265	0.199814	0.437414	0.456807	0.64781	0.871537	23838	ENSG00000135605.13
1296.63	-0.351006	0.184897	-1.89839	0.057645	0.252089	23839	ENSG00000135617.4
98.1143	0.0611589	0.316203	0.193417	0.846632	0.952306	23840	ENSG00000135622.14
0.592622	2.51729	3.74566	0.672055	0.501548		23841	ENSG00000135622.14
0.683517	1.43534	3.6686	0.391249	0.695613		23842	ENSG00000135624.17
5379.34	-0.421365	0.147945	-2.84813	0.00439772	0.0448287	23843	ENSG00000135624.17
0						23844	ENSG00000135624.17
0.116814	0.734309	3.81694	0.192382	0.847443		23845	ENSG00000135625.8
125.788	-1.97704	1.01743	-1.94317	0.051996	0.236346	23846	ENSG00000135631.17
0.148138	-0.948802	3.81694	-0.248577	0.803688		23847	ENSG00000135631.17
950.056	0.065015	0.22762	0.285629	0.775162	0.927076	23849	ENSG00000135631.17
0.327223	1.5767	3.8045	0.41443	0.678559		23850	ENSG00000135631.17
671.932	0.0751271	0.175872	0.42717	0.669255	0.882189	23851	ENSG00000135632.12
2.97145	4.84749	1.91405	2.53259	0.0113224		23852	ENSG00000135632.12
1937.43	-0.231982	0.352209	-0.658649	0.510121	0.79767	23855	ENSG00000135636.16
849.386	-0.172963	0.417124	-0.414655	0.678394	0.88711	23856	ENSG00000135636.16
0						23859	ENSG00000135636.16
634.112	-0.404628	0.355332	-1.13873	0.254815	0.587122	23860	ENSG00000135636.16
0.327223	1.5767	3.8045	0.41443	0.678559		23861	ENSG00000135636.16
0						23864	ENSG00000135636.16
0.290753	-1.89062	3.76705	-0.501884	0.615749		23866	ENSG00000135637.15
0						23867	ENSG00000135638.14
0						23868	ENSG00000135638.14
0.397239	1.95378	3.77747	0.517219	0.605004		23869	ENSG00000135638.14
189.613	-0.119309	0.351634	-0.3393	0.734384	0.91217	23870	ENSG00000135643.5
1405.18	0.775551	0.281506	2.75501	0.00586905	0.0547341	23871	ENSG00000135655.16
0						23872	ENSG00000135655.16
21.9508	-0.0325886	0.70631	-0.0461392	0.963199	0.989574	23873	ENSG00000135655.16
7.57334	-0.0872628	1.02277	-0.0853203	0.932007	0.981158	23874	ENSG00000135655.16
3513.2	-0.268116	0.457659	-0.585843	0.557981	0.824845	23880	ENSG00000135677.11
347.852	-0.439722	0.618316	-0.71116	0.476985	0.776151	23883	ENSG00000135678.12
11.3248	-5.30124	2.21184	-2.39676	0.016541	0.111666	23884	ENSG00000135678.12
0.142615	-0.948802	3.81694	-0.248577	0.803688		23885	ENSG00000135678.12
910.411	0.434977	0.138554	3.1394	0.00169293	0.0220301	23886	ENSG00000135679.27
1.31602	-4.07828	3.66103	-1.11397	0.265291		23887	ENSG00000135679.27
56.6059	3.74965	1.22775	3.05409	0.00225742	0.027335	23889	ENSG00000135679.27
7.08165	6.10336	2.96324	2.05969	0.0394284	0.198757	23890	ENSG00000135679.27
0.233627	1.35319	3.81302	0.354887	0.722675		23891	ENSG00000135679.27
1346.93	-0.698959	0.221085	-3.1615	0.00156961	0.0206945	23892	ENSG00000135686.13
2.10961	-2.35539	1.86343	-1.26401	0.206228		23893	ENSG00000135686.13
0						23894	ENSG00000135697.10
212.124	0.309474	0.20805	1.4875	0.136883	0.424372	23895	ENSG00000135698.10
10.6369	-0.245272	0.851084	-0.288187	0.773203	0.926454	23897	ENSG00000135702.15
541.421	-0.576272	0.240639	-2.39476	0.0166312	0.11198	23898	ENSG00000135709.14
1.28495	3.64997	3.70908	0.984064	0.325084		23899	ENSG00000135709.14
0.142615	-0.948802	3.81694	-0.248577	0.803688		23903	ENSG00000135720.13
3467.44	0.560054	0.137801	4.06422	4.81923e-05	0.00132786	23904	ENSG00000135720.13
129.643	-0.273725	0.304202	-0.899815	0.368219	0.69783	23905	ENSG00000135722.9
4.0766	-5.70649	1.88266	-3.03107	0.00243685		23906	ENSG00000135722.9
484.138	-0.168448	0.197448	-0.853125	0.39359	0.71783	23908	ENSG00000135723.14
172.69	-0.0283778	0.347079	-0.0817617	0.934836	0.981956	23909	ENSG00000135736.6
0.290771	-0.227465	3.81694	-0.0595937	0.952479		23910	ENSG00000135740.17
51.659	-0.743157	0.508173	-1.46241	0.143629	0.436234	23911	ENSG00000135740.17
4190.7	-0.380294	0.20932	-1.81681	0.0692467	0.28447	23913	ENSG00000135744.9
0						23914	ENSG00000135744.9
0						23915	ENSG00000135747.11
0						23916	ENSG00000135749.20
0.130378	-0.948802	3.81694	-0.248577	0.803688		23917	ENSG00000135749.20
0						23920	ENSG00000135749.20
0						23921	ENSG00000135749.20
29.7194	0.625296	0.813613	0.768542	0.442165	0.752932	23924	ENSG00000135749.20
427.616	-0.664821	0.660368	-1.00674	0.314058	0.650832	23925	ENSG00000135750.15
0.285231	-1.86656	3.7693	-0.495202	0.620458		23926	ENSG00000135750.15
0.529938	2.36917	3.75289	0.631294	0.527848		23927	ENSG00000135750.15
0						23928	ENSG00000135750.15
0						23929	ENSG00000135750.15
185.964	-0.154638	0.28525	-0.542116	0.587739	0.841635	23930	ENSG00000135763.10
0.444466	2.10066	3.76798	0.557503	0.577184		23932	ENSG00000135766.9
3515.56	-0.0338385	0.206071	-0.164208	0.869568	0.960286	23933	ENSG00000135766.9
6.44104	1.20857	1.04493	1.1566	0.247435	0.57912	23934	ENSG00000135773.13
856.733	-0.418772	0.160442	-2.61011	0.00905121	0.0739231	23936	ENSG00000135775.14
0						23937	ENSG00000135775.14
0.260756	-1.75433	3.78029	-0.464072	0.642596		23938	ENSG00000135775.14
509.282	0.687625	0.255441	2.69191	0.00710442	0.0622435	23943	ENSG00000135776.5
889.227	-0.218467	0.167191	-1.30669	0.191317	0.509412	23944	ENSG00000135778.12
38.3857	0.18723	1.70741	0.109657	0.912681	0.975202	23945	ENSG00000135778.12
485.018	0.141553	0.242752	0.58312	0.559812	0.825093	23948	ENSG00000135801.11
419.207	-0.362846	0.33519	-1.08251	0.279027	0.614225	23950	ENSG00000135821.20
709.968	0.0562976	0.222815	0.252665	0.800527	0.93495	23951	ENSG00000135821.20
316.203	0.469384	0.192168	2.44256	0.0145833	0.103141	23953	ENSG00000135823.14
0						23955	ENSG00000135824.13
0						23957	ENSG00000135824.13
219.677	0.019424	0.285103	0.0681296	0.945682	0.984408	23958	ENSG00000135828.11
2129.91	0.0776592	0.233825	0.332125	0.739795	0.914783	23959	ENSG00000135829.17
0						23960	ENSG00000135829.17
4.79397	0.27318	1.02166	0.267389	0.78917		23961	ENSG00000135829.17
7.59289	6.20384	3.68339	1.68427			23964	ENSG00000135829.17
261.48	-0.665728	0.355642	-1.8719	0.06122	0.262631	23967	ENSG00000135835.13
99.8922	-0.58119	1.20004	-0.484307	0.628168	0.862101	23969	ENSG00000135837.18
0						23970	ENSG00000135837.18
26.1246	-8.3865	3.63218	-2.30894	0.0209467	0.131242	23972	ENSG00000135837.18
72.8511	0.00116091	0.345342	0.00336162	0.997318	0.999406	23973	ENSG00000135837.18
86.3384	0.339098	0.348565	0.972839	0.330633	0.665794	23974	ENSG00000135838.14
0						23975	ENSG00000135838.14
3.6155	0.0456985	1.74919	0.0261256	0.979157		23977	ENSG00000135838.14
8.35949	-0.360351	1.19428	-0.301731	0.762857	0.923007	23979	ENSG00000135842.17
0.428563	0.450972	3.81175	0.118311	0.905821		23980	ENSG00000135842.17
19322	0.776844	0.275906	2.81562	0.00486839	0.0480717	23981	ENSG00000135842.17
0.282726	1.49679	3.80907	0.392954	0.694354		23982	ENSG00000135845.10
434.179	-0.099003	0.173815	-0.569589	0.568957	0.830928	23984	ENSG00000135845.10
7174.08	0.168753	0.187578	0.899645	0.368309	0.69783	23985	ENSG00000135862.6
0.142615	-0.948802	3.81694	-0.248577	0.803688		23986	ENSG00000135862.6
0.399539	1.96402	3.77678	0.520025	0.603046		23989	ENSG00000135862.6
813.901	0.761692	0.193073	3.9451	7.97656e-05	0.00201274	23992	ENSG00000135870.13
2.57262	1.47165	1.54905	0.950033	0.342095		23993	ENSG00000135898.10
0						23994	ENSG00000135898.10
0.163612	0.734309	3.81694	0.192382	0.847443		23995	ENSG00000135899.20
336.412	0.530242	0.26016	2.03814	0.0415361	0.204805	23997	ENSG00000135899.20
0.424088	2.04082	3.77173	0.541081	0.588452		23998	ENSG00000135899.20
1323.95	-0.15698	0.208266	-0.753749	0.451	0.759824	23999	ENSG00000135900.4
1.19785	0.56118	2.5772	0.217748	0.827626		24000	ENSG00000135902.10
0						24001	ENSG00000135903.20
0						24002	ENSG00000135903.20
0						24003	ENSG00000135903.20
0.130378	-0.948802	3.81694	-0.248577	0.803688		24004	ENSG00000135903.20
0						24005	ENSG00000135905.21
29.1129	1.54278	1.03847	1.48563	0.137376	0.424814	24006	ENSG00000135905.21
5.74672	5.79939	3.32253	1.74547	0.0809025	0.313495	24008	ENSG00000135905.21
5.23042	5.66432	3.68579	1.5368			24009	ENSG00000135905.21
31.0168	0.136794	1.6149	0.0847076	0.932494	0.981332	24010	ENSG00000135905.21
100.734	-0.160381	0.480789	-0.333579	0.738697	0.914187	24011	ENSG00000135912.11
0						24016	ENSG00000135913.11
0						24018	ENSG00000135913.11
0						24019	ENSG00000135913.11
0						24020	ENSG00000135913.11
230.227	1.0196	0.23171	4.40033	1.08085e-05	0.00038855	24022	ENSG00000135913.11
16.9799	1.08368	0.640742	1.69129	0.0907817	0.336038	24023	ENSG00000135914.6
0						24024	ENSG00000135916.16
0						24026	ENSG00000135916.16
0						24027	ENSG00000135916.16
0						24028	ENSG00000135916.16
0						24029	ENSG00000135916.16
13.1627	2.56819	3.25562	0.788848			24030	ENSG00000135917.16
1.97315	4.26061	3.67902	1.15808	0.246831		24032	ENSG00000135917.16
2.2618	4.45503	3.69587	1.20541	0.228046		24033	ENSG00000135917.16
11.397	3.45994	1.91018	1.81131	0.0700925	0.286739	24034	ENSG00000135917.16
0						24035	ENSG00000135919.14
0						24036	ENSG00000135919.14
0						24037	ENSG00000135919.14
1.70577	4.05025	3.7016	1.09419	0.273872		24038	ENSG00000135919.14
1196.11	2.67154	0.593463	4.50161	6.74413e-06	0.000262987	24039	ENSG00000135919.14
9.10473	-2.31928	2.02345	-1.1462	0.251712	0.583726	24041	ENSG00000135924.17
2.87981	0.492729	1.81886	0.2709	0.786468		24043	ENSG00000135924.17
2.63866	0.0487961	1.90787	0.0255762	0.979595		24044	ENSG00000135925.9
0						24045	ENSG00000135925.9
0						24046	ENSG00000135925.9
0						24047	ENSG00000135925.9
7.18507	-0.544303	0.889845	-0.611683	0.540747	0.814897	24050	ENSG00000135926.15
25.8122	-0.499999	0.593013	-0.843149	0.399145	0.722734	24051	ENSG00000135926.15
0.148155	0.734309	3.81694	0.192382	0.847443		24052	ENSG00000135926.15
3077.97	-0.101896	0.19581	-0.520383	0.602797	0.850433	24053	ENSG00000135926.15
314.383	0.354251	0.421736	0.839984	0.400918	0.724182	24054	ENSG00000135929.9
0						24055	ENSG00000135929.9
1360.38	-0.181544	0.134843	-1.34634	0.178193	0.490335	24056	ENSG00000135930.15
0.816475	-1.29611	3.4896	-0.371421	0.710324		24057	ENSG00000135930.15
31.5449	0.12791	2.12762	0.0601186	0.952061	0.986004	24059	ENSG00000135930.15
79.3031	0.303093	0.401993	0.753977	0.450863	0.759709	24060	ENSG00000135931.19
0						24061	ENSG00000135931.19
2.10265	4.35632	3.69712	1.1783	0.238677		24062	ENSG00000135931.19
0						24063	ENSG00000135931.19
0.427846	-2.45245	3.7236	-0.658621	0.510139		24064	ENSG00000135931.19
3241.42	0.386938	0.195145	1.98283	0.0473868	0.223088	24065	ENSG00000135932.12
8.64933	-0.35012	0.879758	-0.397973	0.69065	0.893739	24066	ENSG00000135932.12
0						24067	ENSG00000135932.12
13041.7	-0.253515	0.249753	-1.01506	0.310078	0.646367	24068	ENSG00000135940.7
1.61076	-2.47496	3.6489	-0.678276	0.497597		24069	ENSG00000135940.7
0						24072	ENSG00000135945.10
1638.12	-0.858458	0.324085	-2.64887	0.00807613	0.0680552	24073	ENSG00000135945.10
0						24074	ENSG00000135951.16
3.10759	-0.556896	2.39239	-0.232779	0.815933		24077	ENSG00000135951.16
0						24078	ENSG00000135951.16
2.47986	0.153308	3.55445	0.0431313	0.965597		24079	ENSG00000135951.16
8.37112	0.609524	0.901912	0.675813	0.49916	0.790757	24081	ENSG00000135951.16
0.480819	0.838454	3.78845	0.221318	0.824844		24082	ENSG00000135953.11
143.613	0.247929	0.211906	1.17	0.242002	0.574863	24083	ENSG00000135953.11
62.6883	-0.0432167	0.372164	-0.116123	0.907555	0.973653	24084	ENSG00000135956.11
2557.82	-0.0861424	0.203664	-0.422962	0.672323	0.883842	24085	ENSG00000135956.11
0.406332	1.98502	3.77537	0.52578	0.599041		24086	ENSG00000135960.10
55.8964	-2.22702	1.48254	-1.50217	0.133054	0.418136	24088	ENSG00000135966.14
354.074	-0.894014	0.523459	-1.70789	0.0876558	0.329623	24089	ENSG00000135968.22
0						24090	ENSG00000135968.22
0						24091	ENSG00000135968.22
0						24092	ENSG00000135968.22
2189.17	-0.278959	0.249794	-1.11676	0.264099	0.597691	24095	ENSG00000135972.9
0						24096	ENSG00000135973.3
568.92	0.416008	0.18942	2.19622	0.0280764	0.158898	24097	ENSG00000135974.11
39.149	0.000180782	0.539693	0.000334972	0.999733	0.999904	24098	ENSG00000135976.21
269.323	0.878352	0.396783	2.21368	0.0268506	0.154438	24099	ENSG00000135999.13
0						24101	ENSG00000135999.13
10.1918	1.98355	1.16082	1.70875	0.0874976	0.329419	24102	ENSG00000135999.13
4.7904	-3.84666	2.17294	-1.77026	0.0766842		24103	ENSG00000136002.21
0						24105	ENSG00000136002.21
0						24106	ENSG00000136002.21
0						24107	ENSG00000136002.21
9577.48	0.137622	0.246967	0.557251	0.577356	0.835634	24109	ENSG00000136003.16
0.285231	-1.86656	3.7693	-0.495202	0.620458		24110	ENSG00000136003.16
45.575	2.90607	3.49551	0.831373	0.405763	0.727597	24112	ENSG00000136010.14
3.10481	0.82116	1.93594	0.424166	0.671445		24113	ENSG00000136010.14
20.0176	1.40957	1.61432	0.873163	0.382574	0.708575	24114	ENSG00000136011.15
0						24115	ENSG00000136011.15
0.37757	-1.03299	3.78029	-0.273256	0.784656		24116	ENSG00000136014.12
0.296276	-1.91439	3.76486	-0.508488	0.611111		24117	ENSG00000136014.12
1.41288	0.965132	2.50189	0.385762	0.699673		24118	ENSG00000136014.12
17.1075	0.0676222	0.658402	0.102707	0.918196	0.976964	24119	ENSG00000136014.12
1020.15	0.697269	0.235529	2.96043	0.00307208	0.0344777	24120	ENSG00000136021.19
2209.79	0.101216	0.231208	0.437771	0.661552	0.878816	24121	ENSG00000136026.14
0						24122	ENSG00000136026.14
169.139	0.830718	0.546418	1.5203	0.128437	0.409499	24123	ENSG00000136040.9
0						24124	ENSG00000136040.9
1.93976	4.23032	3.69885	1.14368	0.252754		24127	ENSG00000136040.9
0.973833	-3.64154	3.67171	-0.991783	0.321303		24132	ENSG00000136044.12
3.00434	-5.26577	3.12495	-1.68507	0.0919744		24133	ENSG00000136044.12
798.438	-0.418835	0.23245	-1.80183	0.071572	0.290633	24134	ENSG00000136044.12
438.516	-0.176531	0.227131	-0.777223	0.437027	0.750216	24135	ENSG00000136045.12
164.535	0.727463	0.425471	1.70978	0.0873063	0.328857	24136	ENSG00000136045.12
203.823	0.103854	0.3227	0.321828	0.747583	0.917168	24137	ENSG00000136048.14
0						24139	ENSG00000136051.15
720.213	1.12464	0.241919	4.64881	3.33848e-06	0.000148853	24140	ENSG00000136051.15
0.272993	-1.81125	3.77461	-0.479851	0.631333		24141	ENSG00000136051.15
0						24144	ENSG00000136052.10
0						24145	ENSG00000136052.10
0						24146	ENSG00000136052.10
48.0335	1.69355	0.737281	2.29702	0.0216175	0.133626	24147	ENSG00000136052.10
0						24148	ENSG00000136052.10
0						24149	ENSG00000136059.16
46.911	0.703896	0.50783	1.38609	0.16572	0.470649	24150	ENSG00000136059.16
0						24151	ENSG00000136059.16
39.3447	0.158753	0.618325	0.256748	0.797374	0.933787	24152	ENSG00000136059.16
469.495	-0.499906	0.386846	-1.29226	0.196267	0.515868	24153	ENSG00000136068.16
0						24154	ENSG00000136068.16
1000.08	-0.445313	0.372003	-1.19707	0.23128	0.561288	24155	ENSG00000136068.16
1.41439	-0.851344	2.50194	-0.340273	0.733651		24156	ENSG00000136068.16
98.4411	-1.32864	0.459883	-2.88909	0.00386353	0.0408682	24157	ENSG00000136068.16
0						24159	ENSG00000136098.18
10.7229	-0.253864	1.69949	-0.149377	0.881256	0.964331	24160	ENSG00000136098.18
241.125	-0.259338	0.252356	-1.02767	0.304107	0.640244	24161	ENSG00000136098.18
0						24162	ENSG00000136099.13
2.62936	-0.799101	1.84505	-0.433106	0.664938		24164	ENSG00000136100.14
34.2838	-0.384714	1.16264	-0.330896	0.740723	0.91534	24165	ENSG00000136100.14
1609.12	0.37058	0.182014	2.036	0.0417505	0.20551	24166	ENSG00000136100.14
0						24168	ENSG00000136104.22
18.54	-22.3695	3.21319	-6.96177			24169	ENSG00000136104.22
0						24170	ENSG00000136104.22
240.415	0.337368	0.33671	1.00195	0.316366	0.652733	24174	ENSG00000136108.15
20.3759	2.33492	2.09957	1.11209	0.266097	0.599677	24175	ENSG00000136108.15
0						24177	ENSG00000136110.13
0						24178	ENSG00000136111.14
0						24179	ENSG00000136111.14
2.00097	-0.00362204	3.56976	-0.00101465	0.99919		24182	ENSG00000136111.14
4725.77	-0.183751	0.289053	-0.635701	0.524972	0.80653	24183	ENSG00000136111.14
202.55	0.347983	0.500278	0.69558	0.486692	0.782646	24184	ENSG00000136114.17
82.6289	-0.216104	0.477904	-0.45219	0.651132	0.872662	24185	ENSG00000136114.17
20.9457	0.447673	0.578865	0.773363	0.439308	0.750973	24186	ENSG00000136122.18
617.592	0.263689	0.255269	1.03299	0.30161	0.637789	24187	ENSG00000136141.15
0						24188	ENSG00000136141.15
0						24189	ENSG00000136141.15
3.62293	1.03502	1.24334	0.832448	0.405156		24191	ENSG00000136143.16
0						24192	ENSG00000136143.16
0						24193	ENSG00000136143.16
5.08934	-0.957978	2.74556	-0.348919	0.72715		24195	ENSG00000136143.16
5333.43	0.131383	0.246208	0.533626	0.5936	0.845161	24196	ENSG00000136143.16
22.3707	0.616197	0.751619	0.819826	0.412315	0.732294	24197	ENSG00000136143.16
0.904337	-0.371897	3.49405	-0.106437	0.915235		24198	ENSG00000136144.12
527.159	-0.452007	0.483749	-0.934384	0.350106	0.683803	24201	ENSG00000136144.12
1207.82	0.401314	0.17186	2.33512	0.019537	0.124719	24203	ENSG00000136146.15
427.006	0.0547388	0.187405	0.292089	0.770219	0.925223	24204	ENSG00000136147.18
2.32495	0.524945	2.5277	0.207677	0.835481		24205	ENSG00000136147.18
3.94499	-1.437	1.31914	-1.08934	0.276002		24208	ENSG00000136149.6
794.049	0.234229	0.144997	1.6154	0.106223	0.367435	24209	ENSG00000136152.15
4.10569	-2.33635	1.26927	-1.8407	0.0656658		24210	ENSG00000136152.15
7.24206	2.52732	0.982337	2.57276	0.0100892	0.079767	24213	ENSG00000136153.21
0						24214	ENSG00000136153.21
3944.96	0.301045	0.185267	1.62493	0.104177	0.363262	24215	ENSG00000136153.21
10.029	1.03649	0.860454	1.20459	0.228362	0.558393	24217	ENSG00000136153.21
0.350441	1.80023	3.78845	0.475189	0.634652		24222	ENSG00000136155.17
0						24223	ENSG00000136155.17
4665.43	1.5677	0.222712	7.03916	1.93406e-12	4.63508e-10	24224	ENSG00000136156.15
2380.57	0.197803	0.214973	0.92013	0.357505	0.689506	24225	ENSG00000136156.15
5038.22	-0.278239	0.189243	-1.47027	0.141489	0.432188	24226	ENSG00000136156.15
0.570461	-2.86797	3.70056	-0.775009	0.438335		24227	ENSG00000136156.15
0.296311	1.53908	3.80691	0.404286	0.686003		24228	ENSG00000136156.15
79.1078	-0.200674	0.521979	-0.38445	0.700645	0.898036	24229	ENSG00000136158.12
1282.7	0.476853	0.245586	1.9417	0.0521738	0.236618	24230	ENSG00000136158.12
456.98	0.373028	0.213126	1.75027	0.0800721	0.311607	24231	ENSG00000136159.4
75.3237	-0.362906	0.523079	-0.693788	0.487815	0.783412	24234	ENSG00000136160.17
0						24235	ENSG00000136160.17
0.296276	-1.91439	3.76486	-0.508488	0.611111		24236	ENSG00000136161.13
0						24237	ENSG00000136161.13
607.002	0.123348	0.274562	0.449254	0.653249	0.87405	24238	ENSG00000136161.13
129.619	0.535374	0.558616	0.958392	0.337865	0.672602	24239	ENSG00000136167.15
0						24240	ENSG00000136167.15
0						24241	ENSG00000136167.15
4.70631	-5.9137	3.63918	-1.62501	0.104161		24243	ENSG00000136167.15
0.296311	1.53908	3.80691	0.404286	0.686003		24244	ENSG00000136167.15
432.177	-0.0282272	0.398402	-0.0708509	0.943516	0.984079	24245	ENSG00000136169.17
0						24248	ENSG00000136193.17
990.381	-0.446363	0.450008	-0.9919	0.321246	0.657438	24249	ENSG00000136193.17
62.5563	1.52704	1.58614	0.962743	0.335677	0.670621	24250	ENSG00000136193.17
10.0615	-0.21714	1.28039	-0.169589	0.865333	0.958947	24251	ENSG00000136197.14
50.1996	-0.419616	0.435847	-0.962761	0.335668	0.670621	24252	ENSG00000136197.14
0						24253	ENSG00000136197.14
1593.86	-0.118736	0.226528	-0.524154	0.600171	0.849679	24255	ENSG00000136205.18
0						24256	ENSG00000136205.18
0						24257	ENSG00000136205.18
10.7742	-1.07739	0.788409	-1.36654	0.171769	0.480824	24258	ENSG00000136205.18
0						24259	ENSG00000136205.18
8.22438	6.31674	2.13644	2.95667	0.00310982	0.0348324	24260	ENSG00000136205.18
0						24261	ENSG00000136205.18
0.437656	0.552633	3.80832	0.145112	0.884623		24262	ENSG00000136205.18
517.926	-0.0736731	0.365821	-0.201391	0.840393	0.950338	24263	ENSG00000136205.18
0						24264	ENSG00000136205.18
0.148138	-0.948802	3.81694	-0.248577	0.803688		24265	ENSG00000136206.5
511.068	-0.588754	0.221035	-2.66362	0.00773045	0.0660842	24267	ENSG00000136213.10
91.9489	0.0404752	0.330507	0.122464	0.902532	0.972277	24268	ENSG00000136213.10
21.1018	-1.93557	2.12449	-0.911072			24269	ENSG00000136213.10
0						24271	ENSG00000136231.14
0						24272	ENSG00000136231.14
0						24273	ENSG00000136231.14
0						24274	ENSG00000136231.14
0						24275	ENSG00000136231.14
1.47444	3.84107	2.8909	1.32867	0.183956		24276	ENSG00000136231.14
0.285231	-1.86656	3.7693	-0.495202	0.620458		24277	ENSG00000136235.17
11917.7	0.765995	0.524152	1.4614	0.143906	0.436615	24278	ENSG00000136235.17
0						24280	ENSG00000136235.17
0						24281	ENSG00000136235.17
0						24284	ENSG00000136237.20
0						24287	ENSG00000136237.20
11.5923	-1.35296	1.73586	-0.77942	0.435732	0.749412	24288	ENSG00000136237.20
4631.05	0.183089	0.140873	1.29967	0.193713	0.512742	24289	ENSG00000136238.20
54.842	-1.64991	2.92388	-0.564287			24290	ENSG00000136238.20
1980.8	0.727997	0.224897	3.23703	0.00120781	0.0169543	24291	ENSG00000136240.10
236.982	0.507258	0.384723	1.3185	0.187336	0.503875	24292	ENSG00000136243.18
0						24293	ENSG00000136244.12
0						24296	ENSG00000136250.13
0.148138	-0.948802	3.81694	-0.248577	0.803688		24297	ENSG00000136250.13
0.142615	-0.948802	3.81694	-0.248577	0.803688		24298	ENSG00000136250.13
37.5852	0.698099	0.519762	1.34311	0.179235	0.491556	24299	ENSG00000136250.13
8469.22	0.00350375	0.241961	0.0144806	0.988447	0.996983	24300	ENSG00000136261.16
869.911	-1.23358	0.42176	-2.92485	0.00344626	0.0375595	24301	ENSG00000136261.16
87.8046	0.113103	0.703302	0.160817	0.872238	0.960815	24302	ENSG00000136261.16
67.6325	1.00683	0.635174	1.58512	0.112939	0.380469	24303	ENSG00000136261.16
196.708	-11.2994	1.11388	-10.1442	3.5169e-24	8.37235e-21	24304	ENSG00000136261.16
0						24305	ENSG00000136267.14
5.28143	5.67677	3.11563	1.82203	0.0684504		24308	ENSG00000136267.14
0.163612	0.734309	3.81694	0.192382	0.847443		24309	ENSG00000136267.14
0						24310	ENSG00000136267.14
0.233627	1.35319	3.81302	0.354887	0.722675		24312	ENSG00000136270.14
1673.27	-0.569544	0.223885	-2.54391	0.0109619	0.0846026	24313	ENSG00000136270.14
0						24314	ENSG00000136271.11
631.989	-0.262841	0.162032	-1.62215	0.104771	0.364504	24317	ENSG00000136271.11
301.017	0.174959	0.260673	0.671181	0.502105	0.793264	24318	ENSG00000136273.14
233.587	-0.5715	0.276728	-2.06521	0.0389033	0.197072	24319	ENSG00000136274.9
0						24320	ENSG00000136275.10
1261.95	-0.121601	0.193022	-0.629986	0.528704	0.808016	24321	ENSG00000136279.21
1.83772	4.15553	3.69995	1.12313	0.261383		24323	ENSG00000136279.21
17.6466	-0.837228	0.760891	-1.10033	0.27119	0.605655	24324	ENSG00000136280.17
594.592	-0.552219	0.252782	-2.18457	0.0289205	0.162089	24325	ENSG00000136280.17
6.24314	-0.186613	1.02574	-0.18193	0.855637	0.955934	24326	ENSG00000136280.17
0.264969	1.41275	3.81175	0.370629	0.710914		24327	ENSG00000136280.17
22.3553	1.548	1.54511	1.00187	0.316406	0.652758	24329	ENSG00000136286.16
336.008	0.203417	0.299114	0.680066	0.496463	0.789148	24330	ENSG00000136295.16
2.51869	-0.401699	1.55113	-0.258972	0.795657		24331	ENSG00000136295.16
0.289518	1.51441	3.80832	0.397657	0.690883		24333	ENSG00000136297.16
0.283978	-0.227465	3.81694	-0.0595937	0.952479		24334	ENSG00000136305.12
65.0937	0.26839	0.363263	0.73883	0.46001	0.766022	24336	ENSG00000136305.12
0						24337	ENSG00000136315.7
0.722869	-2.17189	3.48006	-0.624095	0.532565		24338	ENSG00000136315.7
0						24339	ENSG00000136319.12
0.592552	-2.91906	3.69815	-0.78933	0.429919		24340	ENSG00000136319.12
123.583	0.363552	0.248727	1.46165	0.143838	0.436464	24341	ENSG00000136319.12
0						24342	ENSG00000136327.7
0						24344	ENSG00000136352.20
0						24345	ENSG00000136352.20
0						24346	ENSG00000136367.15
0						24347	ENSG00000136367.15
34.4345	-0.0735593	0.601556	-0.122282	0.902676	0.972277	24348	ENSG00000136367.15
0.657716	2.68071	3.73849	0.717056	0.473339		24349	ENSG00000136367.15
56.5352	0.125338	0.558168	0.224553	0.822327	0.943879	24350	ENSG00000136371.11
179.195	-0.0408408	0.304751	-0.134014	0.893392	0.968718	24351	ENSG00000136371.11
1007.56	-0.62135	0.275695	-2.25376	0.0242112	0.143823	24352	ENSG00000136378.15
0						24353	ENSG00000136379.12
172.21	0.282859	0.411094	0.688065	0.491412	0.785733	24354	ENSG00000136379.12
0						24355	ENSG00000136379.12
0						24356	ENSG00000136379.12
0						24357	ENSG00000136381.13
889.332	0.536564	0.201133	2.66771	0.00763699	0.065488	24358	ENSG00000136381.13
0.148155	0.734309	3.81694	0.192382	0.847443		24359	ENSG00000136381.13
14274.3	0.537245	0.237725	2.25994	0.0238249	0.142596	24362	ENSG00000136383.7
102.417	0.492291	0.407595	1.2078	0.227126	0.556316	24363	ENSG00000136404.16
0.388554	0.450972	3.81175	0.118311	0.905821		24364	ENSG00000136404.16
328.051	-0.398579	0.665092	-0.599283	0.548984	0.819592	24365	ENSG00000136425.14
7529.29	-1.05115	0.160015	-6.56909	5.06229e-11	8.757e-09	24366	ENSG00000136436.16
0.148138	-0.948802	3.81694	-0.248577	0.803688		24367	ENSG00000136436.16
8.90343	-0.766925	2.7022	-0.283815	0.776552	0.927449	24370	ENSG00000136436.16
1724.4	-0.385974	0.214912	-1.79597	0.0724999	0.292684	24371	ENSG00000136444.10
1.93922	1.54598	2.29946	0.672322	0.501378		24372	ENSG00000136444.10
0						24373	ENSG00000136448.13
0						24374	ENSG00000136448.13
91.0438	-3.39824	3.48906	-0.97397	0.330071	0.665267	24376	ENSG00000136448.13
0						24377	ENSG00000136448.13
4.94496	0.145928	2.23032	0.0654292	0.947832		24378	ENSG00000136449.16
0						24379	ENSG00000136449.16
15.0426	0.463218	0.766369	0.604433	0.545556	0.817854	24381	ENSG00000136450.13
2746.11	0.585244	0.143196	4.087	4.3699e-05	0.00122977	24382	ENSG00000136450.13
6.82165	-1.72042	1.21317	-1.41812	0.156156	0.456097	24384	ENSG00000136451.9
1290.53	-0.168826	0.284415	-0.593591	0.552786	0.821818	24385	ENSG00000136451.9
0.163612	0.734309	3.81694	0.192382	0.847443		24386	ENSG00000136457.10
12.6257	1.80951	2.27221	0.796366			24387	ENSG00000136457.10
966.941	-0.23123	0.245992	-0.939989	0.347223	0.681444	24388	ENSG00000136463.9
97.4038	-0.51363	1.13237	-0.453586	0.650127	0.872393	24389	ENSG00000136463.9
0						24390	ENSG00000136478.9
956.373	-0.176972	0.341956	-0.51753	0.604786	0.851267	24392	ENSG00000136478.9
0						24393	ENSG00000136478.9
1388.3	-0.466966	0.19679	-2.37291	0.0176484	0.116443	24394	ENSG00000136478.9
1634.86	-0.00361933	0.230876	-0.0156765	0.987492	0.996589	24395	ENSG00000136485.16
0.116814	0.734309	3.81694	0.192382	0.847443		24396	ENSG00000136487.18
0						24397	ENSG00000136488.15
2.58518	0.521393	3.556	0.146624	0.883429		24399	ENSG00000136490.9
29.1871	0.0498988	0.820323	0.0608282	0.951496	0.986004	24400	ENSG00000136490.9
38.5925	-0.0199563	0.512639	-0.0389285	0.968947	0.991091	24401	ENSG00000136490.9
0.763566	2.89759	3.73013	0.776806	0.437273		24402	ENSG00000136490.9
0.848177	3.04038	3.72526	0.816151	0.414414		24403	ENSG00000136492.10
1614.24	-0.0357193	0.290479	-0.122967	0.902133	0.972277	24408	ENSG00000136504.15
186.66	-0.810652	2.43227	-0.33329	0.738915	0.914187	24409	ENSG00000136504.15
0.782268	-3.33032	3.68153	-0.904604	0.365675		24410	ENSG00000136504.15
0						24411	ENSG00000136504.15
0						24412	ENSG00000136504.15
0						24414	ENSG00000136504.15
38.5048	0.590886	0.457051	1.29282	0.196072	0.51584	24415	ENSG00000136514.3
510.369	0.181164	0.159299	1.13725	0.255432	0.587748	24416	ENSG00000136518.17
9.47304	-0.376595	0.794921	-0.473751	0.635677	0.865154	24417	ENSG00000136518.17
3198.34	0.353534	0.227143	1.55644	0.119604	0.393555	24418	ENSG00000136521.13
1096.63	0.135758	0.148052	0.916967	0.35916	0.690644	24420	ENSG00000136522.14
0.290753	-1.89062	3.76705	-0.501884	0.615749		24423	ENSG00000136527.19
224.599	0.174549	0.297156	0.587399	0.556936	0.824544	24424	ENSG00000136527.19
0						24426	ENSG00000136531.19
0.116814	0.734309	3.81694	0.192382	0.847443		24427	ENSG00000136531.19
0						24428	ENSG00000136531.19
0						24429	ENSG00000136531.19
0.116814	0.734309	3.81694	0.192382	0.847443		24431	ENSG00000136535.15
0.148138	-0.948802	3.81694	-0.248577	0.803688		24433	ENSG00000136535.15
0						24434	ENSG00000136535.15
0						24435	ENSG00000136535.15
1424.01	1.29493	0.136627	9.47782	2.59647e-21	3.73357e-18	24436	ENSG00000136536.15
746.681	-0.703354	0.368035	-1.91111	0.0559908	0.247774	24437	ENSG00000136536.15
0						24438	ENSG00000136536.15
254.754	1.13528	0.260775	4.35349	1.33989e-05	0.000465674	24440	ENSG00000136536.15
0						24442	ENSG00000136541.15
0						24443	ENSG00000136541.15
15.792	2.2313	1.07916	2.06762	0.038676	0.196341	24444	ENSG00000136542.9
0						24445	ENSG00000136542.9
0						24446	ENSG00000136542.9
1711.01	0.846626	0.250829	3.37531	0.000737335	0.0116191	24447	ENSG00000136546.17
0.116814	0.734309	3.81694	0.192382	0.847443		24448	ENSG00000136546.17
26.4847	0.831711	1.0267	0.810085	0.417891	0.735554	24449	ENSG00000136560.14
719.934	-0.091898	0.124301	-0.739316	0.459715	0.765739	24450	ENSG00000136560.14
0.592622	2.51729	3.74566	0.672055	0.501548		24451	ENSG00000136560.14
0.808472	1.75969	3.49591	0.503357	0.614713		24453	ENSG00000136560.14
0						24455	ENSG00000136560.14
0						24456	ENSG00000136573.16
1.46023	1.78162	3.23605	0.550554	0.58194		24457	ENSG00000136573.16
828.955	-0.529253	0.330555	-1.6011	0.109354	0.373691	24458	ENSG00000136574.19
29.218	0.693037	0.504052	1.37493	0.169153	0.476331	24459	ENSG00000136574.19
3449.37	0.0605884	0.271148	0.223451	0.823184	0.944079	24460	ENSG00000136574.19
294.862	1.57283	0.490206	3.20851	0.00133426	0.0182722	24461	ENSG00000136603.15
0.304974	1.51441	3.80832	0.397657	0.690883		24462	ENSG00000136603.15
2610.84	-0.221747	0.18601	-1.19212	0.233212	0.563675	24465	ENSG00000136628.18
144.88	-0.0599419	0.303855	-0.197272	0.843615	0.951676	24466	ENSG00000136630.13
19.9071	-0.444751	1.58965	-0.27978	0.779647	0.928305	24467	ENSG00000136630.13
27.5295	-0.222297	0.749427	-0.296623	0.766754	0.924219	24468	ENSG00000136631.16
1915.51	0.0752964	0.17873	0.421285	0.673547	0.884593	24469	ENSG00000136631.16
0.87226	-3.47979	3.67655	-0.946481	0.343903		24470	ENSG00000136631.16
2.64556	0.197061	2.94092	0.0670066	0.946576		24472	ENSG00000136634.7
0.148155	0.734309	3.81694	0.192382	0.847443		24475	ENSG00000136634.7
703.517	0.370785	0.236822	1.56567	0.117426	0.389507	24476	ENSG00000136636.13
452.163	-0.00836332	0.3233	-0.0258686	0.979362	0.993745	24480	ENSG00000136643.12
743.922	-0.431413	0.305764	-1.41094	0.158264	0.45928	24484	ENSG00000136682.16
0						24485	ENSG00000136688.11
0						24487	ENSG00000136689.20
0						24488	ENSG00000136689.20
0						24489	ENSG00000136689.20
0						24491	ENSG00000136694.9
0						24492	ENSG00000136695.15
0						24493	ENSG00000136695.15
0						24495	ENSG00000136695.15
0						24496	ENSG00000136696.11
0						24497	ENSG00000136697.13
0.584068	2.52433	3.74534	0.673992	0.500317		24499	ENSG00000136698.10
1044.67	-0.610188	0.195098	-3.1276	0.00176237	0.0227153	24504	ENSG00000136699.20
2.07179	1.53726	2.97695	0.516385	0.605585		24505	ENSG00000136709.12
1778.81	-0.137414	0.147866	-0.929319	0.352724	0.685501	24506	ENSG00000136709.12
411.33	0.133182	0.205355	0.648545	0.516633	0.800793	24507	ENSG00000136710.10
55.6354	-1.0409	0.762388	-1.36532	0.172153	0.481487	24508	ENSG00000136715.19
532.465	0.210742	0.203512	1.03553	0.300422	0.636563	24509	ENSG00000136715.19
4.61974	0.924782	2.19154	0.421978	0.673041		24510	ENSG00000136717.15
402.42	-0.12137	0.201735	-0.601629	0.547421	0.819312	24511	ENSG00000136717.15
679.068	-0.136438	0.299989	-0.454808	0.649247	0.871797	24512	ENSG00000136718.10
13.4806	-21.9116	3.35541	-6.53023			24513	ENSG00000136718.10
0.426671	-1.11466	3.77221	-0.295492	0.767618		24514	ENSG00000136720.7
1076.46	-0.774497	0.171164	-4.52488	6.04305e-06	0.000241439	24515	ENSG00000136720.7
1214.49	0.0348236	0.119831	0.290605	0.771353	0.9258	24516	ENSG00000136731.13
1.47251	3.82755	3.70551	1.03293	0.301635		24517	ENSG00000136731.13
3.38389	-1.49874	2.17615	-0.688712	0.491005		24518	ENSG00000136731.13
2438.26	-0.18962	0.209603	-0.904665	0.365643	0.695906	24519	ENSG00000136732.16
1061.23	0.464075	0.19232	2.41304	0.01582	0.108325	24520	ENSG00000136738.15
0						24521	ENSG00000136750.13
0						24522	ENSG00000136750.13
849.341	0.990166	0.222311	4.45397	8.42959e-06	0.000316378	24524	ENSG00000136754.18
4199.96	0.118323	0.18499	0.63962	0.52242	0.804733	24526	ENSG00000136758.21
0						24527	ENSG00000136770.11
361.124	0.0205082	0.202075	0.101488	0.919163	0.977262	24528	ENSG00000136770.11
702.273	0.708591	0.2234	3.17185	0.00151473	0.0201093	24529	ENSG00000136783.10
1517.62	-0.423614	0.24616	-1.72089	0.0852713	0.323842	24531	ENSG00000136802.12
8.41859	1.0677	2.65928	0.401501	0.688051	0.891855	24532	ENSG00000136802.12
0.388554	0.450972	3.81175	0.118311	0.905821		24533	ENSG00000136802.12
0.296311	1.53908	3.80691	0.404286	0.686003		24534	ENSG00000136802.12
1066.16	-0.265623	0.213761	-1.24262	0.21401	0.539822	24535	ENSG00000136807.14
840.78	-0.0880489	0.221192	-0.398066	0.690581	0.893739	24539	ENSG00000136810.13
0						24540	ENSG00000136811.17
450.017	-0.353659	0.308947	-1.14472	0.252324	0.584477	24541	ENSG00000136811.17
4.76342	-0.592937	0.990402	-0.598684	0.549384		24542	ENSG00000136811.17
0						24543	ENSG00000136811.17
4.18607	-2.00369	1.3264	-1.51062	0.130886		24547	ENSG00000136813.15
0						24548	ENSG00000136813.15
3333.89	-0.449036	0.235761	-1.90462	0.0568295	0.2499	24549	ENSG00000136813.15
9.16225	6.47164	3.6825	1.7574			24550	ENSG00000136813.15
393.899	0.0884162	0.17558	0.503566	0.614566	0.855582	24551	ENSG00000136816.16
1.84398	-0.945482	2.3924	-0.395203	0.692693		24552	ENSG00000136816.16
1208.44	-0.139407	0.175766	-0.793139	0.427697	0.743128	24555	ENSG00000136819.15
16.1566	7.28998	2.05498	3.54748	0.000388937	0.00700004	24556	ENSG00000136819.15
523.692	0.362154	0.44602	0.811968	0.41681	0.735	24557	ENSG00000136824.19
37.4119	-1.01219	0.977335	-1.03567	0.300357	0.63649	24558	ENSG00000136824.19
0.141363	0.734309	3.81694	0.192382	0.847443		24560	ENSG00000136826.15
0.285231	-1.86656	3.7693	-0.495202	0.620458		24562	ENSG00000136827.12
445.918	0.250778	0.208421	1.20323	0.228889	0.558672	24563	ENSG00000136827.12
445.974	0.0716857	0.339271	0.211293	0.832658	0.946973	24564	ENSG00000136828.19
0						24565	ENSG00000136828.19
10.9398	0.2761	0.74371	0.371246	0.710454	0.90148	24568	ENSG00000136828.19
1324.42	-0.245701	0.302266	-0.812863	0.416297	0.734581	24573	ENSG00000136830.12
189.674	1.00589	1.57088	0.640335	0.521955	0.804544	24574	ENSG00000136830.12
0						24575	ENSG00000136834.3
0						24576	ENSG00000136839.1
5.05494	-3.26965	1.73124	-1.88862	0.0589428		24577	ENSG00000136840.19
733.639	0.253099	0.184804	1.36955	0.170826	0.479176	24579	ENSG00000136840.19
2.3468	-4.91183	3.64772	-1.34655	0.178126		24580	ENSG00000136842.14
8626.77	-0.355526	0.194658	-1.82641	0.0677879	0.280705	24581	ENSG00000136842.14
130.746	-3.76203	1.90668	-1.97308	0.0484864	0.226227	24582	ENSG00000136842.14
748.04	-0.383865	0.229541	-1.67231	0.094463	0.344096	24583	ENSG00000136848.19
7.75749	1.28081	0.799009	1.60299	0.108936	0.372839	24584	ENSG00000136848.19
1941.81	-0.00595198	0.180743	-0.0329305	0.97373	0.992363	24585	ENSG00000136848.19
0.692872	-2.10237	2.7421	-0.766699	0.44326		24586	ENSG00000136848.19
21.1505	0.656704	1.14822	0.571933	0.567367	0.830474	24587	ENSG00000136848.19
9.18563	1.90886	1.79023	1.06627	0.286304	0.621884	24588	ENSG00000136848.19
5.4016	0.239701	0.964807	0.248444	0.803791		24589	ENSG00000136848.19
0.554746	-1.6137	3.73138	-0.432468	0.665402		24590	ENSG00000136848.19
0.467255	2.20741	3.76165	0.58682	0.557324		24592	ENSG00000136854.26
0						24593	ENSG00000136854.26
1284.9	-0.208382	0.175105	-1.19004	0.234031	0.564563	24594	ENSG00000136854.26
0.592622	2.51729	3.74566	0.672055	0.501548		24596	ENSG00000136854.26
0						24597	ENSG00000136854.26
122.311	-0.0835754	0.368853	-0.226582	0.820749	0.943153	24598	ENSG00000136854.26
332.175	-0.629859	0.189595	-3.32214	0.000893303	0.0134504	24599	ENSG00000136856.18
3.41208	-0.888125	1.31659	-0.674563	0.499953		24601	ENSG00000136856.18
5.39595	0.901903	0.966067	0.933582	0.350519		24607	ENSG00000136859.10
1813.99	0.572064	0.354108	1.61551	0.106201	0.367435	24608	ENSG00000136859.10
7.80708	6.24399	2.92979	2.1312	0.0330723	0.177323	24609	ENSG00000136861.19
100.306	0.629664	0.607339	1.03676	0.299848	0.635874	24610	ENSG00000136861.19
0						24611	ENSG00000136861.19
436.234	-0.187406	0.382306	-0.490199	0.623993	0.860271	24612	ENSG00000136861.19
144.393	-2.41748	3.06662	-0.788321	0.430509	0.744853	24613	ENSG00000136861.19
0						24614	ENSG00000136861.19
35.8009	-2.86608	1.70111	-1.68483	0.0920213	0.338687	24615	ENSG00000136861.19
461.907	-0.518497	0.462834	-1.12027	0.262601	0.59606	24616	ENSG00000136861.19
58.9023	0.515359	0.29124	1.76954	0.0768045	0.30372	24617	ENSG00000136866.14
409.726	-1.08086	0.349677	-3.09102	0.00199471	0.025064	24618	ENSG00000136867.11
505.282	-0.0401857	0.251146	-0.160009	0.872874	0.961147	24619	ENSG00000136868.11
358.259	0.311984	0.343045	0.909455	0.36311	0.694415	24620	ENSG00000136869.16
1117.7	-0.0276301	0.422432	-0.0654072	0.94785	0.985136	24622	ENSG00000136870.11
0						24623	ENSG00000136872.21
0.233627	1.35319	3.81302	0.354887	0.722675		24626	ENSG00000136872.21
6.29444	-1.47971	1.26625	-1.16858	0.242574	0.575469	24627	ENSG00000136872.21
827.202	0.0863386	0.171201	0.50431	0.614044	0.855522	24628	ENSG00000136874.11
5.20215	-2.81669	2.07826	-1.35531	0.175318		24629	ENSG00000136874.11
0						24631	ENSG00000136874.11
550.228	-0.0450751	0.16948	-0.265961	0.79027	0.931363	24632	ENSG00000136875.13
18.553	-1.47675	0.839195	-1.75972	0.0784546	0.307566	24634	ENSG00000136877.16
764.018	-0.260203	0.301328	-0.863521	0.387851	0.713064	24635	ENSG00000136877.16
164.809	-0.367756	0.327848	-1.12173	0.261978	0.595511	24636	ENSG00000136877.16
0						24643	ENSG00000136878.14
695.585	-0.261508	0.139011	-1.8812	0.0599444	0.258994	24644	ENSG00000136878.14
0.855692	-3.45343	3.67739	-0.939099	0.34768		24648	ENSG00000136881.12
0						24649	ENSG00000136881.12
4.46432	0.252457	1.46796	0.171979	0.863454		24650	ENSG00000136881.12
0.141363	0.734309	3.81694	0.192382	0.847443		24651	ENSG00000136883.16
0						24653	ENSG00000136883.16
1678.77	0.160968	0.108461	1.48411	0.137781	0.425458	24654	ENSG00000136888.8
2.47723	2.53108	1.7742	1.4266	0.153694		24656	ENSG00000136891.14
1.60201	-0.0992543	3.58958	-0.0276507	0.977941		24657	ENSG00000136891.14
312.313	0.0516624	0.159891	0.32311	0.746612	0.916642	24658	ENSG00000136891.14
5.00502	1.08076	2.82037	0.383197	0.701574		24659	ENSG00000136895.19
9.05381	-0.906172	1.22124	-0.742009	0.458082	0.764599	24660	ENSG00000136895.19
5.95988	1.91906	1.19289	1.60875	0.107672	0.370063	24661	ENSG00000136895.19
0.592622	2.51729	3.74566	0.672055	0.501548		24662	ENSG00000136895.19
91.7277	-0.42997	0.522139	-0.823479	0.410236	0.730778	24663	ENSG00000136895.19
0						24664	ENSG00000136895.19
1019.63	0.0716879	0.241947	0.296295	0.767005	0.92423	24667	ENSG00000136897.8
209.707	-0.115243	0.236022	-0.488273	0.625357	0.860944	24668	ENSG00000136908.18
0.787046	0.509005	2.83029	0.179842	0.857277		24669	ENSG00000136918.8
810.059	-0.143893	0.32761	-0.439221	0.660502	0.878185	24671	ENSG00000136925.15
0						24672	ENSG00000136928.7
0						24674	ENSG00000136928.7
0						24675	ENSG00000136928.7
0						24676	ENSG00000136928.7
0						24677	ENSG00000136928.7
0						24678	ENSG00000136928.7
0.141363	0.734309	3.81694	0.192382	0.847443		24679	ENSG00000136928.7
0						24680	ENSG00000136928.7
20.3354	-1.08687	0.845527	-1.28543	0.198641	0.51963	24681	ENSG00000136928.7
0						24683	ENSG00000136929.13
0.395347	0.450972	3.81175	0.118311	0.905821		24684	ENSG00000136930.13
3.60451	-0.898266	1.84396	-0.487139	0.62616		24685	ENSG00000136930.13
2848.61	-0.224645	0.156782	-1.43285	0.151902	0.44903	24686	ENSG00000136930.13
0						24687	ENSG00000136931.10
0						24688	ENSG00000136931.10
0.116814	0.734309	3.81694	0.192382	0.847443		24689	ENSG00000136931.10
161.798	-0.266692	0.28687	-0.929663	0.352545	0.685501	24691	ENSG00000136932.16
674.513	-0.454576	0.399783	-1.13706	0.255515	0.587748	24693	ENSG00000136935.14
0						24694	ENSG00000136935.14
16.214	-0.121441	0.614622	-0.197587	0.843368	0.951676	24695	ENSG00000136936.11
222.419	0.370395	0.228329	1.6222	0.104761	0.364504	24696	ENSG00000136936.11
859.704	0.222695	0.217836	1.02231	0.306636	0.642511	24697	ENSG00000136937.13
1.20794	-1.04755	3.62741	-0.288789	0.772743		24699	ENSG00000136937.13
1658.37	0.00367129	0.158712	0.0231317	0.981545	0.994678	24700	ENSG00000136938.9
2.88179	-0.392148	1.28598	-0.30494	0.760412		24701	ENSG00000136938.9
0						24703	ENSG00000136939.1
223.871	0.554096	0.209582	2.64381	0.00819786	0.0686784	24705	ENSG00000136940.14
4955.59	-0.226743	0.122783	-1.8467	0.0647913	0.272607	24706	ENSG00000136942.15
1.44355	-0.93285	1.69843	-0.549244	0.582838		24708	ENSG00000136943.12
0						24709	ENSG00000136943.12
0						24710	ENSG00000136943.12
27.1601	1.72649	0.503798	3.42695	0.00061041	0.0100026	24711	ENSG00000136944.19
46.4998	1.12913	0.61036	1.84994	0.0643221	0.271384	24712	ENSG00000136950.13
0.710667	0.250276	2.88857	0.0866435	0.930955		24715	ENSG00000136960.13
63.8737	2.08156	0.864349	2.40823			24716	ENSG00000136960.13
189.353	2.4444	0.924594	2.64375	0.00819923	0.0686784	24717	ENSG00000136960.13
30.4805	2.58524	1.08353	2.38594	0.0170355	0.113696	24718	ENSG00000136960.13
45.5172	1.09923	0.524414	2.09612	0.0360719	0.187974	24719	ENSG00000136982.6
19.328	-1.34111	1.3169	-1.01838	0.308495	0.644645	24720	ENSG00000136986.10
60.8918	-1.08324	0.388107	-2.79108	0.00525327	0.0506123	24721	ENSG00000136986.10
1669.32	0.0750334	0.212258	0.353501	0.723713	0.907929	24722	ENSG00000136986.10
8.09001	0.21439	1.67483	0.128007	0.898143	0.970896	24724	ENSG00000136997.22
122.87	1.43608	2.25091	0.638	0.523473	0.805373	24725	ENSG00000136997.22
27.9466	0.0830018	0.787581	0.105388	0.916068	0.976142	24727	ENSG00000136997.22
155.722	0.885477	0.706626	1.25311	0.210167	0.535242	24728	ENSG00000136999.5
742.956	1.52874	0.547955	2.78991	0.00527228	0.0507529	24729	ENSG00000137033.12
1427.57	0.217217	0.214618	1.01211	0.311485	0.64801	24731	ENSG00000137038.8
1.03709	3.32679	3.71682	0.895064	0.370753		24732	ENSG00000137038.8
354.402	-0.113929	0.252072	-0.451969	0.651291	0.872675	24733	ENSG00000137038.8
1022.33	0.142366	0.320896	0.443653	0.657294	0.876312	24734	ENSG00000137040.10
383.985	0.615243	0.301651	2.03959	0.0413917	0.204531	24735	ENSG00000137054.16
1432.39	0.106894	0.200899	0.532077	0.594673	0.845915	24739	ENSG00000137055.15
897.096	-0.765055	0.184621	-4.14392	3.41412e-05	0.000998077	24740	ENSG00000137070.19
15.906	0.15967	1.91394	0.0834246	0.933514	0.981512	24741	ENSG00000137070.19
2.10265	4.35632	3.69712	1.1783	0.238677		24742	ENSG00000137070.19
3.68222	-0.15895	1.7121	-0.092839	0.926031		24744	ENSG00000137070.19
4.84806	-0.33988	1.39922	-0.242907	0.808077		24745	ENSG00000137073.24
863.722	-0.330192	0.218377	-1.51202	0.130528	0.413405	24747	ENSG00000137073.24
1.28354	-4.03874	3.66187	-1.10292	0.270063		24748	ENSG00000137073.24
266.215	-0.175173	0.219465	-0.79818	0.424766	0.741359	24750	ENSG00000137074.20
0						24751	ENSG00000137074.20
6.74104	2.11559	2.2339	0.947042	0.343618	0.678289	24752	ENSG00000137074.20
548.823	2.93462	2.30849	1.27123	0.203647	0.526056	24753	ENSG00000137075.18
176.212	1.35147	0.886898	1.52381	0.127556	0.407935	24754	ENSG00000137075.18
339.353	-1.10609	1.68465	-0.65657	0.511458	0.798474	24755	ENSG00000137075.18
2.26351	0.822288	1.61774	0.508293	0.611248		24756	ENSG00000137075.18
13752.5	-0.189083	0.117703	-1.60645	0.108176	0.371241	24759	ENSG00000137076.22
343.354	-0.194	1.99873	-0.0970618	0.922677	0.978171	24760	ENSG00000137077.9
2.38709	0.865674	1.86409	0.464394	0.642365		24762	ENSG00000137078.10
0						24763	ENSG00000137080.4
0.116814	0.734309	3.81694	0.192382	0.847443		24764	ENSG00000137090.12
0.130378	-0.948802	3.81694	-0.248577	0.803688		24765	ENSG00000137090.12
2325.02	0.440621	0.341241	1.29123	0.196623	0.516338	24766	ENSG00000137094.16
3.88691	2.59905	2.84711	0.912874	0.361309		24768	ENSG00000137094.16
102.965	0.698355	0.767463	0.909952	0.362848	0.694415	24769	ENSG00000137094.16
37.724	-0.606849	0.478512	-1.2682	0.204727	0.527176	24772	ENSG00000137098.14
1255.69	-0.248859	0.177568	-1.40149	0.161068	0.463617	24774	ENSG00000137100.16
0.689058	2.74318	3.56626	0.769205	0.441772		24776	ENSG00000137101.14
1.7759	0.698579	1.61014	0.433862	0.664389		24777	ENSG00000137101.14
4.45748	-1.46379	1.74751	-0.837643	0.402231		24778	ENSG00000137103.20
2478.52	-0.418973	0.1624	-2.57989	0.00988331	0.0785279	24780	ENSG00000137106.18
2.51264	-0.0915938	1.61765	-0.0566214	0.954847		24782	ENSG00000137106.18
820.707	0.340735	0.281204	1.2117	0.225628	0.554384	24783	ENSG00000137124.8
0.285231	-1.86656	3.7693	-0.495202	0.620458		24785	ENSG00000137135.18
3.94064	-0.347273	1.75058	-0.198376	0.842751		24787	ENSG00000137135.18
2.69308	1.58463	1.54418	1.0262	0.3048		24788	ENSG00000137142.5
311.015	1.6313	0.203026	8.0349	9.36556e-16	3.99025e-13	24789	ENSG00000137145.21
489.108	-0.31539	0.230265	-1.36968	0.170786	0.479176	24794	ENSG00000137161.18
722.211	-0.32254	0.186401	-1.73036	0.083566	0.320307	24795	ENSG00000137166.18
0						24796	ENSG00000137166.18
5.38844	-0.865677	1.58578	-0.5459	0.585135		24797	ENSG00000137168.8
1721.45	-0.490252	0.224732	-2.1815	0.0291465	0.162721	24798	ENSG00000137168.8
763.941	-0.422956	0.17034	-2.48301	0.0130278	0.0952734	24799	ENSG00000137171.15
105.452	0.0911124	0.663723	0.137275	0.890814	0.967656	24800	ENSG00000137171.15
0						24803	ENSG00000137177.20
1552.24	0.0822918	0.374776	0.219576	0.826202	0.945019	24806	ENSG00000137177.20
244.691	0.0905976	0.184809	0.490222	0.623977	0.860271	24807	ENSG00000137185.13
615.656	0.82186	0.606186	1.35579	0.175166	0.484803	24809	ENSG00000137193.14
6.00964	-0.963228	1.49775	-0.643118	0.520147	0.803426	24810	ENSG00000137193.14
3303.59	-0.991853	0.177478	-5.58859	2.28924e-08	2.04591e-06	24811	ENSG00000137198.10
1.73751	1.89785	2.40217	0.790058	0.429494		24812	ENSG00000137198.10
29.401	-1.37095	0.70194	-1.95309	0.0508093	0.233048	24813	ENSG00000137198.10
1667.15	-0.340383	0.1193	-2.85317	0.00432848	0.0442038	24814	ENSG00000137200.13
0						24819	ENSG00000137203.15
4.09818	1.91841	2.23187	0.859551	0.390036		24820	ENSG00000137203.15
0						24821	ENSG00000137203.15
0						24823	ENSG00000137203.15
0						24824	ENSG00000137203.15
0						24825	ENSG00000137203.15
0.233627	1.35319	3.81302	0.354887	0.722675		24826	ENSG00000137204.15
0						24827	ENSG00000137204.15
0						24830	ENSG00000137207.12
0						24831	ENSG00000137207.12
2053.28	-0.221353	0.164612	-1.3447	0.178723	0.490766	24832	ENSG00000137207.12
1831.42	-0.0557613	0.172137	-0.323935	0.745987	0.916642	24833	ENSG00000137210.14
0.490835	2.22801	3.76048	0.592479	0.55353		24834	ENSG00000137210.14
0						24835	ENSG00000137210.14
10.5617	-1.85229	2.05448	-0.901585	0.367277	0.697363	24836	ENSG00000137216.19
478.989	-0.105176	0.166387	-0.632113	0.527313	0.807493	24837	ENSG00000137216.19
664.828	-0.623586	0.248578	-2.50861	0.0121206	0.0907744	24838	ENSG00000137216.19
0						24839	ENSG00000137216.19
112.073	0.873233	0.727457	1.20039	0.229987	0.560135	24841	ENSG00000137218.10
0						24842	ENSG00000137218.10
0						24843	ENSG00000137218.10
619.648	-0.3065	0.180621	-1.69692	0.0897111	0.333793	24844	ENSG00000137221.14
91.3426	0.108994	0.404316	0.269576	0.787486	0.930783	24845	ENSG00000137221.14
4.71282	-0.655648	1.76364	-0.371759	0.710072		24847	ENSG00000137221.14
8.90894	-0.473951	1.74747	-0.271222	0.78622	0.930042	24849	ENSG00000137225.13
0						24850	ENSG00000137251.16
0						24852	ENSG00000137252.10
0.864494	3.07774	3.72406	0.826447	0.408551		24854	ENSG00000137261.15
1.31974	-0.115937	3.23546	-0.0358331	0.971415		24855	ENSG00000137261.15
7.91315	0.597617	0.970003	0.616098	0.53783	0.813159	24856	ENSG00000137265.16
2.73833	2.67497	1.69745	1.57587	0.115055		24857	ENSG00000137266.15
0.141363	0.734309	3.81694	0.192382	0.847443		24858	ENSG00000137266.15
0						24859	ENSG00000137266.15
0						24860	ENSG00000137266.15
346.807	-0.104113	0.203135	-0.51253	0.60828	0.853304	24861	ENSG00000137266.15
0.424088	2.04082	3.77173	0.541081	0.588452		24862	ENSG00000137267.7
376.838	0.174795	0.347115	0.503565	0.614567	0.855582	24863	ENSG00000137267.7
246.217	0.623818	0.391181	1.5947	0.110779	0.376523	24864	ENSG00000137269.15
0.389807	-1.08991	3.77461	-0.288749	0.772774		24865	ENSG00000137270.11
7.07183	0.215859	1.05583	0.204445	0.838006	0.949335	24866	ENSG00000137273.6
8.08209	0.402221	2.22853	0.180487	0.85677	0.956286	24867	ENSG00000137274.14
373.552	0.192644	0.226002	0.852403	0.393991	0.718211	24868	ENSG00000137274.14
17.5262	-0.7956	1.28731	-0.618033	0.536554	0.812508	24870	ENSG00000137274.14
26.2968	0.599728	0.490568	1.22252	0.221512	0.548758	24871	ENSG00000137274.14
7.61817	0.643273	1.42938	0.450038	0.652683	0.873715	24872	ENSG00000137275.16
305.628	0.0231807	0.307986	0.0752654	0.940004	0.98303	24873	ENSG00000137275.16
0						24874	ENSG00000137275.16
160.543	0.0442175	1.17237	0.0377165	0.969914	0.991132	24875	ENSG00000137275.16
56.181	1.42011	1.13601	1.25008	0.21127	0.536441	24876	ENSG00000137285.11
8.03621	-3.49632	1.66083	-2.10517	0.0352769	0.184836	24877	ENSG00000137285.11
1732.52	-0.526745	0.214232	-2.45876	0.0139419	0.0998324	24878	ENSG00000137288.10
24.3771	-0.476639	1.37228	-0.347333	0.728341	0.909523	24880	ENSG00000137309.21
1.80147	-4.52883	3.52354	-1.28531	0.198685		24881	ENSG00000137309.21
0						24883	ENSG00000137310.13
37.8502	-1.34608	0.697348	-1.93029	0.0535714	0.240961	24885	ENSG00000137312.15
6192.56	-0.375858	0.108073	-3.47781	0.000505523	0.00861523	24886	ENSG00000137312.15
517.824	1.0936	0.588157	1.85936	0.0629763	0.267127	24887	ENSG00000137331.12
0.704514	2.772	3.55321	0.78014	0.435308		24889	ENSG00000137337.16
825.572	0.0483263	0.226042	0.213794	0.830708	0.946315	24890	ENSG00000137337.16
141.847	-0.0992543	0.344846	-0.287822	0.773483	0.926531	24891	ENSG00000137338.6
192.626	-0.0165157	0.287226	-0.0575007	0.954146	0.986686	24892	ENSG00000137343.18
772.231	0.252368	0.254364	0.992152	0.321123	0.657364	24894	ENSG00000137364.5
0						24895	ENSG00000137392.10
0						24896	ENSG00000137392.10
671.7	-0.752637	0.327284	-2.29965	0.0214683	0.13315	24897	ENSG00000137393.10
0.912646	-3.552	3.67432	-0.966709	0.33369		24899	ENSG00000137404.15
2.57604	-0.453079	3.54928	-0.127654	0.898423		24901	ENSG00000137404.15
0						24905	ENSG00000137409.21
2.25031	0.697368	2.52923	0.275724	0.78276		24906	ENSG00000137409.21
5021.54	-0.547973	0.173032	-3.16688	0.00154081	0.020385	24907	ENSG00000137409.21
833.948	-0.240178	0.150762	-1.59309	0.111139	0.377191	24910	ENSG00000137413.17
0						24914	ENSG00000137414.7
1.97291	3.1834	1.9617	1.62277	0.104638		24916	ENSG00000137434.12
1.64942	0.0682048	1.90632	0.0357782	0.971459		24917	ENSG00000137434.12
0.233627	1.35319	3.81302	0.354887	0.722675		24918	ENSG00000137440.5
152.971	-1.1721	1.17421	-0.998208	0.318178	0.654566	24919	ENSG00000137441.8
0						24920	ENSG00000137441.8
544.922	0.990251	0.308718	3.20763	0.00133835	0.0183173	24921	ENSG00000137449.17
22.8616	0.554891	0.507227	1.09397	0.273969	0.608986	24923	ENSG00000137460.10
124.427	0.328332	0.563756	0.582401	0.560297	0.825325	24924	ENSG00000137462.10
6.6008	0.794577	2.72311	0.29179	0.770447	0.925285	24925	ENSG00000137462.10
36.1014	2.06816	0.863057	2.39632	0.0165607	0.111734	24926	ENSG00000137463.5
0						24927	ENSG00000137473.19
0						24928	ENSG00000137473.19
0						24929	ENSG00000137473.19
0.376243	0.391412	3.81302	0.102652	0.91824		24930	ENSG00000137473.19
69.1212	-0.565673	0.765094	-0.739351	0.459694	0.765739	24931	ENSG00000137474.23
0						24932	ENSG00000137474.23
0						24933	ENSG00000137474.23
0.424088	2.04082	3.77173	0.541081	0.588452		24937	ENSG00000137474.23
2.02452	-0.391191	1.61961	-0.241535	0.809141		24941	ENSG00000137478.15
1134.59	0.163884	0.18682	0.877228	0.380363	0.706782	24942	ENSG00000137478.15
19.3367	0.458134	0.716451	0.63945	0.52253	0.804733	24944	ENSG00000137486.17
625.314	0.111028	0.217935	0.509456	0.610433	0.854665	24945	ENSG00000137486.17
0.163612	0.734309	3.81694	0.192382	0.847443		24946	ENSG00000137491.15
573.155	0.101751	0.60906	0.167062	0.867321	0.959705	24947	ENSG00000137491.15
0						24948	ENSG00000137491.15
0.163612	0.734309	3.81694	0.192382	0.847443		24949	ENSG00000137491.15
0						24950	ENSG00000137491.15
0						24951	ENSG00000137491.15
6.64573	1.64704	2.10135	0.783801	0.433157	0.747064	24953	ENSG00000137492.9
352.912	0.828136	0.471652	1.75582	0.0791189	0.308995	24954	ENSG00000137492.9
621.291	0.284006	0.316335	0.897802	0.369291	0.699167	24955	ENSG00000137492.9
186.214	0.0583663	0.320001	0.182394	0.855273	0.955718	24956	ENSG00000137494.14
3.08232	-3.3148	2.59529	-1.27724	0.201519		24960	ENSG00000137497.19
1.33414	-1.05688	2.43508	-0.434022	0.664272		24963	ENSG00000137497.19
0.735202	-0.960257	3.59414	-0.267173	0.789336		24964	ENSG00000137497.19
167.681	-0.535579	0.524209	-1.02169	0.306928	0.642888	24965	ENSG00000137497.19
9.35307	-1.4082	1.03793	-1.35674	0.174863	0.48465	24966	ENSG00000137497.19
0						24967	ENSG00000137497.19
18.464	0.286007	0.750035	0.381325	0.702962	0.898988	24968	ENSG00000137497.19
4038.73	-0.705428	0.281836	-2.50297	0.0123156	0.0917864	24970	ENSG00000137497.19
2.93446	-0.444388	1.45999	-0.304378	0.76084		24971	ENSG00000137500.10
220.629	1.03991	0.211594	4.91467	8.89316e-07	4.84846e-05	24973	ENSG00000137500.10
0.82989	-2.46886	3.68668	-0.66967	0.503068		24976	ENSG00000137501.18
101.838	0.963896	0.436784	2.2068	0.0273279	0.155983	24980	ENSG00000137501.18
8.46544	0.34565	2.20197	0.156973	0.875266	0.962377	24981	ENSG00000137502.10
0.130378	-0.948802	3.81694	-0.248577	0.803688		24984	ENSG00000137502.10
40.0057	21.9085	3.6791	5.95485			24985	ENSG00000137502.10
427.229	0.405615	0.592242	0.684881	0.493419	0.787574	24986	ENSG00000137502.10
691.137	0.5664	0.199693	2.83636	0.00456312	0.0459447	24987	ENSG00000137504.16
3.69816	-0.721824	1.72091	-0.419442	0.674893		24988	ENSG00000137504.16
74.9416	-0.762501	0.662659	-1.15067	0.249869	0.581914	24989	ENSG00000137507.11
118.687	-0.763809	0.647271	-1.18005	0.237982	0.569864	24990	ENSG00000137507.11
1750.63	-0.917743	0.30439	-3.01502	0.00256962	0.0300081	24991	ENSG00000137507.11
9.31908	-0.885597	1.01142	-0.875597	0.381249	0.707392	24992	ENSG00000137509.12
49.0932	3.33622	1.36946	2.43616	0.0148442	0.104376	24993	ENSG00000137509.12
0.490835	2.22801	3.76048	0.592479	0.55353		24994	ENSG00000137509.12
0						24995	ENSG00000137509.12
0						24996	ENSG00000137509.12
253.769	1.5069	1.01078	1.49082	0.136008	0.422969	24997	ENSG00000137509.12
1.03709	3.32679	3.71682	0.895064	0.370753		24998	ENSG00000137509.12
662.518	0.249887	0.350598	0.712746	0.476003	0.77565	24999	ENSG00000137509.12
0						25000	ENSG00000137509.12
0						25003	ENSG00000137513.11
575.94	-0.0646489	0.22558	-0.286589	0.774427	0.927048	25004	ENSG00000137513.11
396.547	-0.106071	0.166332	-0.637708	0.523664	0.805558	25005	ENSG00000137522.18
0.130378	-0.948802	3.81694	-0.248577	0.803688		25006	ENSG00000137522.18
1362.72	-0.343288	0.217452	-1.57869	0.114408	0.383122	25007	ENSG00000137547.9
1234.78	-0.260362	0.169282	-1.53804	0.12404	0.401659	25008	ENSG00000137547.9
6.18631	-0.233855	1.06261	-0.220076	0.825812	0.945019	25009	ENSG00000137558.9
2.30123	4.49042	2.18328	2.05673	0.0397125		25011	ENSG00000137561.5
0						25013	ENSG00000137563.13
0						25014	ENSG00000137563.13
43.7656	0.839341	0.707929	1.18563	0.235769	0.567519	25015	ENSG00000137563.13
0.130378	-0.948802	3.81694	-0.248577	0.803688		25017	ENSG00000137571.11
0						25018	ENSG00000137571.11
374.203	0.154862	0.43281	0.357807	0.720488	0.906307	25019	ENSG00000137571.11
118.498	1.89829	2.32982	0.81478	0.415198	0.73434	25020	ENSG00000137573.14
0						25021	ENSG00000137573.14
216.999	1.66759	0.408249	4.08473	4.41283e-05	0.00123661	25022	ENSG00000137573.14
0						25023	ENSG00000137573.14
1.95898	-0.908196	3.57251	-0.254218	0.799327		25026	ENSG00000137573.14
0						25027	ENSG00000137573.14
185.747	0.0420173	0.266225	0.157826	0.874594	0.962127	25028	ENSG00000137574.11
3566.55	0.855388	0.303422	2.81913	0.00481538	0.0477326	25029	ENSG00000137575.12
205.913	1.23146	0.452984	2.71855	0.00655678	0.0588812	25032	ENSG00000137601.18
0						25035	ENSG00000137628.18
290.093	0.985673	0.238284	4.13654	3.52576e-05	0.00101906	25036	ENSG00000137628.18
0.421788	2.03112	3.77236	0.538423	0.590285		25037	ENSG00000137634.10
387.929	0.49751	0.414043	1.20159	0.229523	0.559744	25038	ENSG00000137642.13
0						25039	ENSG00000137642.13
0						25040	ENSG00000137642.13
0						25041	ENSG00000137642.13
1.306	1.42363	2.49622	0.570312	0.568466		25042	ENSG00000137648.20
0.130378	-0.948802	3.81694	-0.248577	0.803688		25044	ENSG00000137648.20
264.282	-0.112991	0.186021	-0.607412	0.543577	0.816453	25045	ENSG00000137656.12
30.7274	1.34535	0.658353	2.04351	0.0410024	0.203789	25046	ENSG00000137672.13
0						25047	ENSG00000137672.13
1.09365	-2.10583	2.5095	-0.839144	0.401389		25048	ENSG00000137673.9
0						25049	ENSG00000137674.4
0						25050	ENSG00000137674.4
0.116814	0.734309	3.81694	0.192382	0.847443		25051	ENSG00000137674.4
0.397239	1.95378	3.77747	0.517219	0.605004		25052	ENSG00000137675.5
7.14648	1.59804	1.00614	1.58828	0.112222	0.379355	25053	ENSG00000137691.13
125.315	-0.702417	0.315063	-2.22945	0.0257843	0.150542	25056	ENSG00000137692.12
2467.16	0.729606	0.188658	3.86734	0.000110029	0.00262597	25057	ENSG00000137693.14
4.59896	-0.950743	1.47448	-0.6448	0.519057		25058	ENSG00000137693.14
0.391134	-2.33504	3.73138	-0.625784	0.531457		25060	ENSG00000137693.14
0						25061	ENSG00000137699.17
0						25062	ENSG00000137699.17
0						25063	ENSG00000137699.17
0.866755	-2.47897	3.38836	-0.731615	0.464404		25065	ENSG00000137699.17
0						25066	ENSG00000137699.17
0						25067	ENSG00000137699.17
0						25068	ENSG00000137699.17
2.59053	0.269478	2.95046	0.0913342	0.927227		25069	ENSG00000137699.17
0.142615	-0.948802	3.81694	-0.248577	0.803688		25070	ENSG00000137699.17
0						25071	ENSG00000137699.17
0.427846	-2.45245	3.7236	-0.658621	0.510139		25072	ENSG00000137699.17
0						25074	ENSG00000137700.19
4.84892	-5.95677	3.63893	-1.63696	0.10164		25075	ENSG00000137700.19
191.026	-0.519966	0.320522	-1.62225	0.10475	0.364504	25076	ENSG00000137700.19
0						25078	ENSG00000137707.14
2.39583	1.74743	2.49097	0.701506	0.482987		25079	ENSG00000137709.10
0						25080	ENSG00000137709.10
3.64271	-2.82574	2.08563	-1.35486	0.175462		25083	ENSG00000137710.17
0						25084	ENSG00000137710.17
2256.52	0.0654774	0.368978	0.177456	0.85915	0.957493	25085	ENSG00000137710.17
0						25086	ENSG00000137713.16
0						25087	ENSG00000137713.16
0						25089	ENSG00000137713.16
252.911	0.798319	0.287033	2.78128	0.00541453	0.0517756	25090	ENSG00000137713.16
1079.31	-0.153	0.159112	-0.961589	0.336256	0.671212	25091	ENSG00000137714.3
189.92	-0.581848	0.211063	-2.75675	0.00583784	0.0545526	25092	ENSG00000137720.8
176.601	-0.662481	0.292	-2.26877	0.0232826	0.140373	25093	ENSG00000137720.8
1.10684	-0.384167	2.54497	-0.150952	0.880014		25095	ENSG00000137726.17
0.260756	-1.75433	3.78029	-0.464072	0.642596		25096	ENSG00000137726.17
1382.29	-0.15511	0.271649	-0.570993	0.568004	0.830554	25097	ENSG00000137726.17
7.48153	-2.22623	1.95935	-1.13621	0.255868	0.588146	25098	ENSG00000137726.17
0						25099	ENSG00000137727.13
0						25100	ENSG00000137727.13
15.9567	1.22323	0.812908	1.50475	0.132387	0.417052	25102	ENSG00000137727.13
0						25103	ENSG00000137727.13
13.9717	1.28603	0.839536	1.53183	0.125565	0.404433	25104	ENSG00000137731.14
0.570461	-2.86797	3.70056	-0.775009	0.438335		25105	ENSG00000137731.14
0.567956	-0.382747	3.76133	-0.101758	0.918948		25107	ENSG00000137731.14
0						25108	ENSG00000137745.13
1.80019	2.03561	1.67059	1.2185	0.223034		25109	ENSG00000137747.16
185.029	0.790443	0.265356	2.9788	0.00289376	0.0330078	25112	ENSG00000137752.25
0.843988	1.79572	2.72273	0.65953	0.509556		25113	ENSG00000137757.11
0						25114	ENSG00000137760.15
263.826	0.302611	0.180829	1.67346	0.094236	0.343669	25115	ENSG00000137760.15
630.279	-0.14108	0.274652	-0.513669	0.607484	0.85279	25116	ENSG00000137764.20
0.55447	1.02737	3.00213	0.342215	0.732189		25117	ENSG00000137764.20
70.4996	0.432045	1.38338	0.312312	0.754803	0.92022	25118	ENSG00000137764.20
2.76072	4.74622	2.56368	1.85133	0.0641222		25121	ENSG00000137764.20
0.406314	0.450972	3.81175	0.118311	0.905821		25122	ENSG00000137764.20
0.142615	-0.948802	3.81694	-0.248577	0.803688		25123	ENSG00000137764.20
1.92128	0.954525	2.44546	0.390326	0.696296		25124	ENSG00000137766.18
0						25126	ENSG00000137766.18
0						25127	ENSG00000137766.18
0						25128	ENSG00000137767.14
0						25129	ENSG00000137767.14
14.0617	-1.75537	0.772825	-2.27136	0.0231251	0.139643	25130	ENSG00000137767.14
517.189	-0.216374	0.293288	-0.737751	0.460666	0.766122	25131	ENSG00000137767.14
0.584068	2.52433	3.74534	0.673992	0.500317		25132	ENSG00000137767.14
357.158	0.907557	0.190571	4.7623	1.91398e-06	9.32943e-05	25135	ENSG00000137770.14
0						25136	ENSG00000137770.14
0.444037	2.09602	3.76827	0.556229	0.578054		25139	ENSG00000137770.14
0.948166	-3.60451	3.67277	-0.981415	0.326388		25141	ENSG00000137776.17
1560.98	-0.449479	0.225496	-1.99329	0.0462296	0.219753	25143	ENSG00000137776.17
1614.84	0.0469609	0.46594	0.100788	0.919719	0.977411	25144	ENSG00000137801.11
826.352	-0.487848	0.200759	-2.43002	0.015098	0.105324	25145	ENSG00000137802.14
7.18144	-0.576843	1.05089	-0.548908	0.583069	0.838716	25146	ENSG00000137802.14
6.17863	-1.3519	2.67719	-0.504971	0.613579	0.855522	25148	ENSG00000137804.14
1075.99	-0.65875	0.383819	-1.7163	0.0861063	0.325669	25150	ENSG00000137806.10
1.41455	-2.37562	3.03151	-0.783644	0.433249		25151	ENSG00000137806.10
23.0026	0.136881	0.701079	0.195243	0.845203	0.951884	25152	ENSG00000137807.16
3.32779	5.01348	3.32151	1.5094	0.131198		25153	ENSG00000137807.16
1.49415	-4.26103	2.6739	-1.59357	0.111033		25154	ENSG00000137809.17
8.74679	1.77295	2.01821	0.878477	0.379685	0.70612	25155	ENSG00000137809.17
865.341	-1.62057	0.475824	-3.40583	0.000659638	0.01065	25156	ENSG00000137809.17
4.673	0.770137	1.77968	0.432738	0.665205		25157	ENSG00000137812.21
1.60628	3.95876	3.00541	1.31721	0.187767		25159	ENSG00000137812.21
321.481	0.248092	0.235622	1.05292	0.292376	0.628608	25160	ENSG00000137814.12
0						25162	ENSG00000137815.15
1847.49	0.0779191	0.181215	0.429982	0.667209	0.88133	25163	ENSG00000137815.15
1.86902	4.18722	3.69948	1.13184	0.257701		25165	ENSG00000137817.17
326.704	-0.667804	0.21787	-3.06515	0.0021756	0.0266812	25169	ENSG00000137817.17
5.13415	-6.03924	3.63847	-1.65983	0.0969486		25170	ENSG00000137817.17
19120.2	-0.223668	0.174774	-1.27975	0.200632	0.523052	25171	ENSG00000137818.12
6.85636	-1.14379	2.67271	-0.427951	0.668686	0.881834	25172	ENSG00000137819.14
0						25173	ENSG00000137819.14
9.55164	0.216728	1.67524	0.129371	0.897064	0.970595	25175	ENSG00000137821.12
195.628	0.559408	0.376864	1.48438	0.137709	0.425329	25176	ENSG00000137821.12
0						25177	ENSG00000137821.12
0						25178	ENSG00000137821.12
0						25179	ENSG00000137821.12
0						25180	ENSG00000137821.12
179.678	0.994013	1.12478	0.883737	0.376838	0.704521	25183	ENSG00000137821.12
0						25184	ENSG00000137822.13
512.251	-0.142281	0.19278	-0.738049	0.460485	0.766104	25185	ENSG00000137822.13
0.327223	1.5767	3.8045	0.41443	0.678559		25188	ENSG00000137824.16
0.518858	-0.526348	3.76533	-0.139788	0.888827		25189	ENSG00000137824.16
0.467255	2.20741	3.76165	0.58682	0.557324		25192	ENSG00000137825.11
50.2705	-1.18059	1.08454	-1.08856	0.276349	0.611353	25196	ENSG00000137831.15
0.148138	-0.948802	3.81694	-0.248577	0.803688		25197	ENSG00000137831.15
1871.68	0.160872	0.25306	0.635707	0.524968	0.80653	25198	ENSG00000137831.15
700.622	0.0669723	0.463731	0.144421	0.885168	0.965615	25199	ENSG00000137834.15
80.0014	0.231243	0.687653	0.336278	0.736661	0.913206	25202	ENSG00000137841.12
0.163612	0.734309	3.81694	0.192382	0.847443		25203	ENSG00000137842.7
2.19307	-1.55729	1.54805	-1.00597	0.31443		25204	ENSG00000137842.7
217.326	0.122932	0.220099	0.558529	0.576483	0.835263	25205	ENSG00000137842.7
0						25207	ENSG00000137842.7
0						25208	ENSG00000137843.12
6.64317	1.49989	1.58079	0.948823	0.342711	0.677559	25209	ENSG00000137843.12
263.576	-0.909196	0.308723	-2.94502	0.0032293	0.0359268	25210	ENSG00000137843.12
0.490835	2.22801	3.76048	0.592479	0.55353		25212	ENSG00000137843.12
1.54066	-3.44273	2.15022	-1.60111	0.109353		25213	ENSG00000137843.12
0						25215	ENSG00000137843.12
0						25216	ENSG00000137843.12
0						25217	ENSG00000137845.15
2.72577	-0.504454	2.23236	-0.225974	0.821222		25218	ENSG00000137845.15
994.838	1.02527	0.19429	5.277	1.31316e-07	9.12744e-06	25219	ENSG00000137845.15
24.5544	1.22515	1.03552	1.18313	0.236756	0.5685	25220	ENSG00000137857.18
8.8994	-0.114559	3.40211	-0.0336728			25221	ENSG00000137857.18
0						25224	ENSG00000137860.12
0						25228	ENSG00000137868.19
0						25229	ENSG00000137868.19
0						25230	ENSG00000137868.19
0						25231	ENSG00000137868.19
0						25232	ENSG00000137868.19
0						25234	ENSG00000137869.16
0.304974	1.51441	3.80832	0.397657	0.690883		25236	ENSG00000137869.16
0						25237	ENSG00000137869.16
7.18783	0.308912	1.68699	0.183114	0.854709	0.955537	25238	ENSG00000137869.16
1.2669	1.35924	3.67033	0.370332	0.711135		25241	ENSG00000137871.21
438.83	0.208274	0.240766	0.865048	0.387012	0.712376	25243	ENSG00000137871.21
0						25244	ENSG00000137872.17
0						25245	ENSG00000137872.17
0						25246	ENSG00000137872.17
0						25247	ENSG00000137872.17
374.615	0.644108	0.31585	2.03929	0.0414214	0.204601	25248	ENSG00000137872.17
117.823	-0.605144	0.582847	-1.03825	0.299152	0.635276	25249	ENSG00000137872.17
0						25252	ENSG00000137875.4
70.9103	9.42507	3.07808	3.062	0.00219866	0.0268537	25253	ENSG00000137876.11
2.73247	1.50833	2.33946	0.644736	0.519098		25254	ENSG00000137876.11
1359.61	0.624116	0.219527	2.84301	0.00446895	0.0453739	25255	ENSG00000137876.11
0						25256	ENSG00000137876.11
322.56	-0.913584	0.359505	-2.54123	0.0110463	0.0850545	25257	ENSG00000137877.10
76.8029	-2.17596	3.11445	-0.698666	0.484761	0.781453	25258	ENSG00000137878.18
2.06605	-1.84428	2.26374	-0.814703	0.415242		25259	ENSG00000137878.18
79.3288	-1.19018	0.386794	-3.07703	0.00209072	0.0259445	25260	ENSG00000137880.6
0.518858	-0.526348	3.76533	-0.139788	0.888827		25261	ENSG00000137880.6
84.868	0.780016	2.17003	0.35945	0.719258	0.905495	25263	ENSG00000137936.18
0.919724	-0.0463478	2.65939	-0.017428	0.986095		25264	ENSG00000137936.18
135.449	-0.0849087	0.578822	-0.146692	0.883375	0.964989	25265	ENSG00000137936.18
0.116814	0.734309	3.81694	0.192382	0.847443		25266	ENSG00000137936.18
0						25267	ENSG00000137936.18
338.973	-0.575409	0.323731	-1.77743	0.0754974	0.300047	25268	ENSG00000137936.18
5.53838	3.24534	1.36479	2.3779	0.0174115	0.115409	25269	ENSG00000137936.18
0						25270	ENSG00000137936.18
6.87569	0.432441	1.10617	0.390935	0.695845	0.896342	25271	ENSG00000137936.18
59.344	-0.904273	1.17298	-0.770923	0.440753	0.752211	25272	ENSG00000137936.18
0						25273	ENSG00000137941.17
0						25276	ENSG00000137941.17
78.1032	1.32837	1.09907	1.20863	0.226804	0.555883	25279	ENSG00000137941.17
1394.35	0.377289	0.123047	3.06623	0.00216779	0.026628	25280	ENSG00000137942.18
2.89508	0.764427	2.92171	0.261637	0.793602		25284	ENSG00000137944.18
0						25285	ENSG00000137947.12
357.636	0.0529025	0.205987	0.256825	0.797314	0.933787	25286	ENSG00000137947.12
0.116814	0.734309	3.81694	0.192382	0.847443		25288	ENSG00000137948.19
0						25289	ENSG00000137948.19
0						25290	ENSG00000137948.19
1806.05	0.0198266	0.206168	0.0961671	0.923388	0.978364	25292	ENSG00000137955.16
12.9197	1.0376	2.10381	0.4932	0.621871	0.859163	25296	ENSG00000137959.17
8.72678	0.041047	0.832029	0.0493336	0.960653	0.988583	25300	ENSG00000137960.6
107.663	0.892216	0.367002	2.43109	0.0150534	0.105045	25301	ENSG00000137960.6
1312.36	0.413143	0.288647	1.43131	0.152342	0.449754	25303	ENSG00000137962.13
317.152	1.08219	0.316124	3.4233	0.000618655	0.0101155	25304	ENSG00000137965.11
35.7295	1.25733	1.28977	0.974845			25307	ENSG00000137968.17
23.5976	-0.941784	0.484991	-1.94186	0.0521541	0.236575	25308	ENSG00000137970.7
0.467255	2.20741	3.76165	0.58682	0.557324		25309	ENSG00000137975.8
0						25311	ENSG00000137975.8
0						25312	ENSG00000137976.8
2262.68	-0.0360905	0.323602	-0.111528	0.911198	0.974931	25314	ENSG00000137992.15
1240.15	-0.0362902	0.189034	-0.191977	0.84776	0.952597	25315	ENSG00000137996.13
0						25317	ENSG00000138002.16
374.13	-0.845361	0.551498	-1.53285	0.125314	0.404044	25318	ENSG00000138002.16
0						25319	ENSG00000138018.19
517.901	0.224277	0.238296	0.941169	0.346618	0.681249	25320	ENSG00000138018.19
26.2142	0.0366967	0.738928	0.0496621	0.960392	0.988561	25323	ENSG00000138028.17
0.801584	0.45823	3.50187	0.130853	0.895892		25324	ENSG00000138029.14
40215	-0.641684	0.273712	-2.34438	0.0190588	0.122516	25325	ENSG00000138029.14
88.0214	-1.14788	0.697165	-1.6465	0.0996612	0.354348	25326	ENSG00000138029.14
50.1405	-0.107734	0.426465	-0.252621	0.800561	0.93495	25327	ENSG00000138030.14
56.0452	-0.316226	0.74427	-0.424881	0.670923	0.883084	25328	ENSG00000138031.15
8.0837	0.37849	2.19786	0.172208	0.863274	0.958745	25329	ENSG00000138031.15
0						25330	ENSG00000138031.15
0						25332	ENSG00000138031.15
0.260756	-1.75433	3.78029	-0.464072	0.642596		25333	ENSG00000138031.15
3.45395	-0.785568	2.18107	-0.360176	0.718715		25335	ENSG00000138032.21
0						25337	ENSG00000138032.21
649.778	0.124109	0.195971	0.633303	0.526536	0.807131	25339	ENSG00000138035.15
271.413	0.611376	0.22641	2.7003	0.00692774	0.0612554	25340	ENSG00000138036.18
12.9725	3.7513	1.5339	2.4456	0.0144613	0.102499	25343	ENSG00000138039.15
103.825	-0.150572	0.2568	-0.58634	0.557647	0.824695	25344	ENSG00000138050.15
0.397239	1.95378	3.77747	0.517219	0.605004		25345	ENSG00000138061.13
0.148155	0.734309	3.81694	0.192382	0.847443		25346	ENSG00000138061.13
641.86	1.98557	0.670202	2.96265	0.00305001	0.0342803	25347	ENSG00000138061.13
0						25348	ENSG00000138061.13
0						25350	ENSG00000138068.12
0						25351	ENSG00000138068.12
0						25352	ENSG00000138068.12
3132.36	0.373889	0.147051	2.54258	0.0110036	0.0848106	25353	ENSG00000138069.18
2904.65	0.703955	0.144026	4.88771	1.02017e-06	5.39564e-05	25354	ENSG00000138071.15
1312.46	-0.228754	0.201779	-1.13368	0.256928	0.589581	25357	ENSG00000138073.14
1.00987	-0.0597188	3.65031	-0.0163599	0.986947		25358	ENSG00000138074.15
2.92881	0.627836	2.26499	0.277191	0.781634		25359	ENSG00000138074.15
0						25361	ENSG00000138074.15
0.282726	1.49679	3.80907	0.392954	0.694354		25362	ENSG00000138074.15
0						25363	ENSG00000138074.15
0.233627	1.35319	3.81302	0.354887	0.722675		25364	ENSG00000138075.14
3866.75	0.575066	0.207426	2.77239	0.00556464	0.0527289	25367	ENSG00000138078.16
0.871953	-0.960529	3.67723	-0.26121	0.793931		25368	ENSG00000138079.14
0						25370	ENSG00000138079.14
849.695	0.0616428	0.351556	0.175343	0.86081	0.958153	25372	ENSG00000138080.14
29.3142	0.765369	1.06636	0.71774	0.472918	0.773591	25373	ENSG00000138080.14
873.596	0.151679	0.276295	0.548973	0.583024	0.838716	25376	ENSG00000138081.22
32.2708	-0.105342	0.737291	-0.142876	0.886388	0.965995	25377	ENSG00000138081.22
1.27227	3.62515	3.70962	0.977229	0.328456		25378	ENSG00000138081.22
0						25379	ENSG00000138081.22
365.583	-0.0181633	0.328515	-0.0552892	0.955908	0.987264	25380	ENSG00000138081.22
0.350441	1.80023	3.78845	0.475189	0.634652		25381	ENSG00000138083.5
2737.54	-0.390282	0.130807	-2.98365	0.00284831	0.0326188	25382	ENSG00000138085.18
0						25385	ENSG00000138092.11
2159.53	-0.0179557	0.507098	-0.0354087	0.971754	0.991887	25389	ENSG00000138095.20
2.18336	0.056291	3.03625	0.0185397	0.985208		25390	ENSG00000138095.20
8046.7	-0.566088	0.21346	-2.65196	0.00800261	0.0676152	25391	ENSG00000138100.14
0						25392	ENSG00000138101.20
0						25393	ENSG00000138101.20
0						25394	ENSG00000138101.20
3.155	0.29623	1.85427	0.159756	0.873073		25396	ENSG00000138101.20
1.63539	3.99563	3.70251	1.07917	0.280512		25397	ENSG00000138101.20
0						25398	ENSG00000138101.20
1.46493	0.861373	3.6209	0.237889	0.811967		25399	ENSG00000138101.20
102.199	-0.402919	0.233855	-1.72294	0.0848991	0.323122	25400	ENSG00000138101.20
4444.46	-0.401579	0.0950848	-4.22338	2.40664e-05	0.000752304	25404	ENSG00000138107.13
0						25405	ENSG00000138109.11
76.2268	-0.488703	0.312779	-1.56246	0.118181	0.390741	25406	ENSG00000138111.14
3.6661	-0.394213	1.00101	-0.393814	0.693718		25407	ENSG00000138111.14
0.700882	2.78388	3.73436	0.745476	0.455984		25410	ENSG00000138115.15
660.066	0.304871	0.243982	1.24956	0.211459	0.536729	25413	ENSG00000138119.17
107.378	-0.00651949	0.519706	-0.0125446	0.989991	0.99723	25414	ENSG00000138131.4
90.6793	0.937804	0.388062	2.41663	0.0156648	0.107646	25415	ENSG00000138134.12
0.142615	-0.948802	3.81694	-0.248577	0.803688		25416	ENSG00000138134.12
41.8502	4.73672	1.38382	3.42293	0.000619496	0.0101155	25418	ENSG00000138135.7
0.116814	0.734309	3.81694	0.192382	0.847443		25419	ENSG00000138136.7
294.153	0.620177	0.317845	1.95119	0.0510341	0.233846	25421	ENSG00000138138.14
493.149	-0.577659	0.2174	-2.65712	0.00788115	0.0669083	25422	ENSG00000138138.14
0						25423	ENSG00000138138.14
1.39692	0.840979	2.61912	0.321092	0.748141		25424	ENSG00000138152.10
0.142615	-0.948802	3.81694	-0.248577	0.803688		25425	ENSG00000138152.10
0						25426	ENSG00000138152.10
24.9282	0.221202	1.63372	0.135397	0.892298	0.968216	25427	ENSG00000138160.7
4.14786	-5.73088	3.64033	-1.57427	0.115424		25428	ENSG00000138160.7
4.43892	5.43077	3.68714	1.47289			25429	ENSG00000138160.7
0.892675	3.10919	3.72308	0.835112	0.403655		25430	ENSG00000138161.14
1153.89	-1.25375	0.471945	-2.65655	0.0078944	0.0669467	25431	ENSG00000138162.19
470.267	-0.323609	0.353529	-0.915368	0.359998	0.691432	25433	ENSG00000138162.19
24.7978	-0.328681	1.18404	-0.277594	0.781324	0.929013	25434	ENSG00000138162.19
3677.49	-0.588755	0.236331	-2.49124	0.01273	0.0937811	25435	ENSG00000138162.19
1.96055	-1.01016	3.06736	-0.329325	0.74191		25436	ENSG00000138162.19
0.260756	-1.75433	3.78029	-0.464072	0.642596		25437	ENSG00000138162.19
477.147	1.02968	0.356445	2.88875	0.00386776	0.0408882	25440	ENSG00000138166.6
0.327223	1.5767	3.8045	0.41443	0.678559		25441	ENSG00000138166.6
325.076	-0.0980818	0.399939	-0.245242	0.806269	0.937903	25443	ENSG00000138172.11
967.729	-0.313692	0.217236	-1.44401	0.148735	0.444523	25444	ENSG00000138175.9
9.58096	-0.797118	1.52638	-0.522229	0.601511	0.849928	25445	ENSG00000138180.16
12.3207	0.758045	1.21936	0.621673	0.534157	0.81091	25448	ENSG00000138182.15
118.164	0.713612	0.691129	1.03253	0.301823	0.637829	25450	ENSG00000138185.20
24.1102	0.228904	1.60354	0.142749	0.886488	0.966059	25451	ENSG00000138185.20
152.372	0.511805	0.559926	0.914057	0.360687	0.69193	25452	ENSG00000138185.20
0						25453	ENSG00000138185.20
55.2877	-4.0605	1.34415	-3.02086	0.00252058	0.0296174	25455	ENSG00000138190.17
1.93167	-2.2448	2.87561	-0.780632	0.435019		25456	ENSG00000138190.17
304.518	0.524582	0.422592	1.24135	0.214478	0.540254	25458	ENSG00000138190.17
116.534	1.2252	0.490938	2.49563	0.0125734	0.0929684	25461	ENSG00000138193.17
681.37	0.614212	0.350613	1.75182	0.0798045	0.310866	25463	ENSG00000138193.17
0						25464	ENSG00000138193.17
69.6514	1.26547	3.29662	0.383867	0.701077	0.898239	25466	ENSG00000138207.15
1.63539	3.99563	3.70251	1.07917	0.280512		25467	ENSG00000138207.15
27.7406	4.07578	1.89022	2.15625	0.0310642	0.169787	25468	ENSG00000138207.15
251.418	0.0150567	0.185588	0.08113	0.935339	0.982231	25470	ENSG00000138231.14
1362.06	0.00929068	0.208143	0.044636	0.964397	0.989574	25471	ENSG00000138246.17
0						25472	ENSG00000138246.17
0						25473	ENSG00000138271.6
1.08266	3.40265	3.71485	0.915959	0.359688		25474	ENSG00000138279.16
18.4091	0.496791	0.563679	0.881336	0.378136	0.705303	25475	ENSG00000138279.16
4560	0.0419453	0.101129	0.414771	0.678309	0.8871	25476	ENSG00000138279.16
136.217	-0.00226396	0.309833	-0.00730704	0.99417	0.999033	25477	ENSG00000138286.15
0.296276	-1.91439	3.76486	-0.508488	0.611111		25480	ENSG00000138286.15
14.6267	-0.499828	0.565616	-0.883687	0.376865	0.704521	25481	ENSG00000138286.15
0						25482	ENSG00000138303.19
30.1228	-1.15794	1.1544	-1.00307	0.315828	0.652374	25484	ENSG00000138303.19
0						25488	ENSG00000138303.19
363.1	-0.507187	0.428965	-1.18235	0.237067	0.568698	25490	ENSG00000138303.19
54.7539	-0.966558	0.604562	-1.59877	0.109871	0.374545	25491	ENSG00000138303.19
7.61068	-0.953906	1.16423	-0.819347	0.412588	0.732439	25492	ENSG00000138308.6
18.0575	5.59586	1.66992	3.35098			25493	ENSG00000138311.18
0						25494	ENSG00000138311.18
1.54558	1.71471	2.12783	0.80585	0.42033		25495	ENSG00000138315.13
44.1224	1.46686	0.544505	2.69394	0.00706133	0.0619243	25496	ENSG00000138316.11
11626.1	-0.244793	0.160376	-1.52637	0.126917	0.406626	25497	ENSG00000138326.21
27.7222	1.1834	0.471367	2.51058	0.0120534	0.0904477	25499	ENSG00000138336.9
83.6928	-0.286944	0.401287	-0.71506	0.474572	0.774964	25501	ENSG00000138346.16
86.2835	1.99774	0.890092	2.24442	0.0248054	0.146361	25502	ENSG00000138347.17
4594.73	0.953097	0.341068	2.79445	0.0051988	0.050298	25503	ENSG00000138347.17
10.937	-0.555943	2.12125	-0.262083	0.793258	0.93247	25505	ENSG00000138347.17
3.87878	2.12901	1.30982	1.62541	0.104075		25506	ENSG00000138347.17
194.585	-1.20748	0.962111	-1.25504	0.209466	0.534336	25507	ENSG00000138356.14
0						25508	ENSG00000138356.14
43.6266	-1.68047	1.08734	-1.54548	0.122229	0.397981	25509	ENSG00000138356.14
2.16797	1.06998	2.29845	0.465525	0.641556		25515	ENSG00000138363.15
190.825	-0.0383956	0.750814	-0.0511386	0.959215	0.988142	25516	ENSG00000138375.14
95.7268	-1.31747	3.19136	-0.412824	0.679735	0.887876	25517	ENSG00000138375.14
0						25519	ENSG00000138375.14
0.163612	0.734309	3.81694	0.192382	0.847443		25520	ENSG00000138375.14
0.706814	2.77744	3.73461	0.743704	0.457055		25522	ENSG00000138376.11
0						25523	ENSG00000138376.11
80.5109	0.258534	0.522978	0.494349	0.621059	0.858505	25524	ENSG00000138376.11
0.280425	1.41275	3.81175	0.370629	0.710914		25525	ENSG00000138378.20
23.2754	7.81931	2.06177	3.79252	0.000149126	0.00333425	25527	ENSG00000138378.20
5.94205	-1.77657	1.17697	-1.50944	0.131187	0.414793	25528	ENSG00000138378.20
0.163612	0.734309	3.81694	0.192382	0.847443		25530	ENSG00000138378.20
8.28639	1.54196	1.14457	1.3472	0.177916	0.489806	25531	ENSG00000138379.5
1179.82	0.0104162	0.164526	0.0633105	0.949519	0.985722	25533	ENSG00000138381.10
7.5557	0.928883	0.817958	1.13561	0.256119	0.588429	25536	ENSG00000138385.16
1926.24	0.157094	0.124769	1.25908	0.208002	0.532345	25537	ENSG00000138385.16
4.10443	-0.806886	2.79878	-0.288299	0.773118		25538	ENSG00000138385.16
0						25539	ENSG00000138386.17
6.48924	0.677684	1.10447	0.613582	0.539491	0.8143	25540	ENSG00000138386.17
845.262	1.09275	0.171419	6.37474	1.83276e-10	2.86845e-08	25541	ENSG00000138386.17
0.927826	-1.7038	2.70278	-0.630388	0.528441		25542	ENSG00000138386.17
0						25544	ENSG00000138395.17
812.484	0.991937	0.306878	3.23235	0.00122778	0.0171613	25546	ENSG00000138398.17
296.992	0.271757	0.381899	0.711594	0.476716	0.776082	25547	ENSG00000138398.17
99.9249	-3.29857	3.48843	-0.945576			25548	ENSG00000138398.17
4.50277	1.15479	1.20403	0.959111	0.337503		25550	ENSG00000138399.18
1996.42	0.531786	0.322059	1.65121	0.0986962	0.352703	25551	ENSG00000138399.18
36.5214	0.395985	0.451389	0.877258	0.380346	0.706782	25552	ENSG00000138400.13
0						25553	ENSG00000138411.13
0						25554	ENSG00000138411.13
0						25556	ENSG00000138411.13
0						25557	ENSG00000138411.13
9.64899	4.68938e-05	3.39665	1.38059e-05			25558	ENSG00000138411.13
9.03977	-2.92215	1.43663	-2.03404	0.0419476	0.206216	25559	ENSG00000138411.13
760.207	0.156244	0.648239	0.241029	0.809533	0.938946	25560	ENSG00000138411.13
145.008	0.549242	0.657942	0.834788	0.403837	0.726206	25562	ENSG00000138413.14
0.163612	0.734309	3.81694	0.192382	0.847443		25565	ENSG00000138413.14
229.122	-0.256289	0.346576	-0.739488	0.459611	0.765739	25566	ENSG00000138430.16
0						25567	ENSG00000138430.16
0						25568	ENSG00000138430.16
6.38891	-1.92998	2.09064	-0.923151	0.355928	0.688513	25569	ENSG00000138430.16
1556.12	0.0323908	0.177186	0.182807	0.854949	0.955588	25570	ENSG00000138430.16
874.199	0.0235868	0.16004	0.14738	0.882832	0.964821	25572	ENSG00000138433.16
368.966	-0.576241	0.610441	-0.943974	0.345183	0.67997	25573	ENSG00000138434.17
0.296276	-1.91439	3.76486	-0.508488	0.611111		25574	ENSG00000138434.17
0						25575	ENSG00000138434.17
652.111	1.46321	0.287202	5.09471	3.49269e-07	2.17768e-05	25576	ENSG00000138434.17
11.0574	-0.941675	0.795131	-1.1843	0.236294	0.567891	25577	ENSG00000138434.17
41.3435	-0.261764	0.436608	-0.59954	0.548813	0.819592	25579	ENSG00000138434.17
16.446	1.60323	1.04685	1.53148	0.125651	0.404655	25580	ENSG00000138435.16
0						25581	ENSG00000138435.16
103.776	0.622529	0.420108	1.48183	0.138385	0.426443	25582	ENSG00000138439.12
567.858	-0.133747	0.228154	-0.586214	0.557731	0.824714	25583	ENSG00000138442.11
0						25584	ENSG00000138442.11
2023.36	0.425806	0.181581	2.34499	0.0190274	0.122383	25585	ENSG00000138443.17
1.14495	-0.982109	2.56735	-0.382538	0.702062		25588	ENSG00000138443.17
5797.27	1.15918	0.303394	3.8207	0.000133071	0.00304633	25590	ENSG00000138448.13
0						25591	ENSG00000138448.13
0.350441	1.80023	3.78845	0.475189	0.634652		25594	ENSG00000138449.11
0						25595	ENSG00000138449.11
0.116814	0.734309	3.81694	0.192382	0.847443		25596	ENSG00000138449.11
0.130378	-0.948802	3.81694	-0.248577	0.803688		25597	ENSG00000138459.9
342.527	0.878298	0.182986	4.79981	1.58814e-06	7.97779e-05	25598	ENSG00000138459.9
0.475361	0.614938	3.8045	0.161634	0.871594		25600	ENSG00000138459.9
343.737	-0.310194	0.300212	-1.03325	0.301487	0.637586	25601	ENSG00000138463.9
0.130378	-0.948802	3.81694	-0.248577	0.803688		25603	ENSG00000138468.16
396.211	1.30012	0.221287	5.87528	4.2213e-09	4.64687e-07	25604	ENSG00000138468.16
180.316	0.873813	0.472631	1.84883	0.0644829	0.271868	25605	ENSG00000138472.11
0						25606	ENSG00000138483.3
2254.28	-0.741587	0.239344	-3.09841	0.00194562	0.0245141	25607	ENSG00000138495.7
579.053	0.255233	0.24739	1.0317	0.302213	0.638359	25608	ENSG00000138496.17
37.2465	-0.735337	0.54262	-1.35516	0.175366	0.485284	25609	ENSG00000138496.17
61.9191	1.13202	0.534418	2.11823	0.0341556	0.180942	25611	ENSG00000138587.6
26.9556	0.52444	0.546681	0.959316	0.337399	0.672086	25613	ENSG00000138592.14
0						25614	ENSG00000138592.14
0.130378	-0.948802	3.81694	-0.248577	0.803688		25616	ENSG00000138593.9
1357.27	0.632792	0.177346	3.56811	0.000359559	0.00666589	25617	ENSG00000138593.9
536.777	0.517691	0.154688	3.34667	0.000817876	0.012595	25618	ENSG00000138594.14
0.280425	1.41275	3.81175	0.370629	0.710914		25619	ENSG00000138594.14
3.067	-1.00242	2.30102	-0.435642	0.663097		25620	ENSG00000138594.14
64.9264	-0.587215	0.721234	-0.814182	0.415541	0.734581	25621	ENSG00000138594.14
8.97265	-1.04563	2.16979	-0.481905	0.629873	0.8628	25622	ENSG00000138594.14
26.7545	-0.890256	2.08329	-0.427332	0.669138	0.882131	25625	ENSG00000138600.11
1641.01	0.414052	0.125067	3.31064	0.000930815	0.013888	25626	ENSG00000138600.11
140.562	-0.439072	0.575037	-0.763554	0.445133	0.755312	25627	ENSG00000138604.10
3.45139	0.88882	3.54318	0.250854	0.801927		25633	ENSG00000138606.20
42.6549	0.00834914	0.452541	0.0184495	0.98528	0.995946	25634	ENSG00000138606.20
72.6064	-0.354725	0.3738	-0.948971	0.342635	0.677468	25635	ENSG00000138606.20
0						25636	ENSG00000138613.14
312.932	0.247598	0.204571	1.21033	0.226153	0.555048	25637	ENSG00000138613.14
0						25638	ENSG00000138613.14
0.459888	-1.19305	3.76486	-0.316891	0.751327		25639	ENSG00000138613.14
0.682544	0.254267	2.89588	0.0878028	0.930033		25640	ENSG00000138614.16
438.171	-0.123814	0.169663	-0.729761	0.465536	0.769329	25641	ENSG00000138614.16
1289.44	1.76461	0.715115	2.46758	0.0136029	0.0980765	25642	ENSG00000138615.6
166.874	0.156066	0.241653	0.645828	0.518391	0.801924	25643	ENSG00000138617.16
0						25644	ENSG00000138617.16
48.5906	-0.300559	0.525611	-0.571828	0.567438	0.830474	25645	ENSG00000138621.12
0.142615	-0.948802	3.81694	-0.248577	0.803688		25648	ENSG00000138621.12
696.024	-0.810386	0.393117	-2.06144	0.0392612	0.198088	25649	ENSG00000138622.4
9.23046	6.48379	2.88674	2.24606	0.0247002	0.145974	25650	ENSG00000138623.10
43.4192	-0.1261	0.470671	-0.267915	0.788764	0.931302	25651	ENSG00000138623.10
17.926	-0.922044	0.773544	-1.19197	0.233272	0.563689	25652	ENSG00000138629.16
384.223	-0.045722	0.27536	-0.166044	0.868122	0.959705	25655	ENSG00000138639.18
0						25656	ENSG00000138639.18
292.078	-0.086979	0.376044	-0.2313	0.817082	0.942091	25657	ENSG00000138639.18
59.7251	-0.93892	0.720731	-1.30273	0.192666	0.511323	25658	ENSG00000138639.18
0						25660	ENSG00000138639.18
1.38753	3.7507	3.707	1.01179	0.31164		25661	ENSG00000138639.18
0						25662	ENSG00000138640.15
457.229	0.168243	0.32611	0.515909	0.605918	0.851893	25663	ENSG00000138640.15
0						25664	ENSG00000138640.15
0.278533	-0.227465	3.81694	-0.0595937	0.952479		25667	ENSG00000138640.15
1512.67	-0.125625	0.22768	-0.551762	0.581112	0.837854	25668	ENSG00000138641.19
0						25669	ENSG00000138641.19
0						25670	ENSG00000138641.19
613.585	-0.114937	0.275644	-0.416974	0.676697	0.886402	25672	ENSG00000138642.16
123.571	0.581876	0.297687	1.95466	0.0506232	0.232658	25673	ENSG00000138646.9
0						25674	ENSG00000138646.9
24.2135	-0.114474	2.07168	-0.0552567	0.955934	0.987264	25675	ENSG00000138646.9
5.30859	0.598058	1.15987	0.515624	0.606117		25676	ENSG00000138650.9
0.723	1.55552	3.74566	0.415286	0.677933		25677	ENSG00000138653.10
1.27795	1.31142	3.66577	0.357747	0.720533		25680	ENSG00000138658.16
296.573	0.839566	0.214899	3.90679	9.35298e-05	0.00229897	25681	ENSG00000138660.12
1813.62	0.163644	0.147071	1.11268	0.265844	0.599408	25683	ENSG00000138663.9
2.45628	0.897326	1.28527	0.698163	0.485075		25684	ENSG00000138663.9
430.217	-0.134147	0.256965	-0.522044	0.60164	0.849928	25685	ENSG00000138668.20
1070.3	0.0602444	0.212316	0.283749	0.776603	0.927449	25687	ENSG00000138668.20
0.282726	1.49679	3.80907	0.392954	0.694354		25688	ENSG00000138668.20
0.29399	-0.227465	3.81694	-0.0595937	0.952479		25690	ENSG00000138669.10
2.18819	-1.4796	3.57174	-0.414252	0.67869		25691	ENSG00000138669.10
38.321	-0.274745	1.23002	-0.223367	0.82325	0.944079	25693	ENSG00000138670.19
83.9976	0.815545	0.834318	0.977499	0.328322	0.66409	25694	ENSG00000138670.19
4.42108	-5.82349	3.63973	-1.59998	0.109604		25695	ENSG00000138670.19
0						25701	ENSG00000138674.17
2949.81	0.453557	0.26194	1.73153	0.0833569	0.319904	25703	ENSG00000138674.17
3.00534	1.74967	1.43509	1.21921	0.222765		25704	ENSG00000138674.17
0						25705	ENSG00000138674.17
8.01254	0.363556	1.45721	0.249488	0.802983	0.936094	25706	ENSG00000138675.17
0						25707	ENSG00000138675.17
0						25710	ENSG00000138684.9
0						25711	ENSG00000138684.9
333.266	1.72722	0.390953	4.41797	9.96304e-06	0.000364419	25712	ENSG00000138685.18
142.644	0.361852	0.341897	1.05837	0.289888	0.626063	25714	ENSG00000138686.10
13.3061	-1.27513	1.65094	-0.772366	0.439898	0.751536	25715	ENSG00000138688.17
0						25717	ENSG00000138688.17
6.70292	-6.42394	3.63664	-1.76645			25726	ENSG00000138696.11
0						25727	ENSG00000138696.11
0.116814	0.734309	3.81694	0.192382	0.847443		25729	ENSG00000138696.11
52.2996	0.237094	1.12006	0.21168	0.832357	0.946946	25730	ENSG00000138696.11
0						25731	ENSG00000138696.11
400.254	0.213875	0.247383	0.864549	0.387286	0.712709	25733	ENSG00000138698.15
636.292	-0.191213	0.235277	-0.812716	0.416381	0.734581	25736	ENSG00000138709.20
0						25739	ENSG00000138722.10
0						25741	ENSG00000138722.10
0						25743	ENSG00000138735.16
0						25745	ENSG00000138735.16
0						25746	ENSG00000138735.16
1.42191	-1.10523	2.12686	-0.519655	0.603304		25747	ENSG00000138735.16
440.069	2.10856	0.304366	6.92771	4.27704e-12	9.3716e-10	25748	ENSG00000138735.16
45.961	0.359617	1.19477	0.300992	0.763421	0.923007	25749	ENSG00000138735.16
0.31175	-0.227465	3.81694	-0.0595937	0.952479		25750	ENSG00000138738.11
0.490835	2.22801	3.76048	0.592479	0.55353		25751	ENSG00000138738.11
198.388	0.740773	0.232122	3.19131	0.00141627	0.0191221	25752	ENSG00000138738.11
0						25754	ENSG00000138741.11
4.8721	0.662978	1.04327	0.635484	0.525113		25755	ENSG00000138741.11
341.115	0.460864	0.266764	1.72761	0.0840588	0.321306	25759	ENSG00000138744.17
4.59285	-1.70821	3.5289	-0.484064	0.62834		25760	ENSG00000138750.16
0						25761	ENSG00000138750.16
0						25762	ENSG00000138750.16
362.033	0.319085	0.173117	1.84317	0.0653041	0.273966	25763	ENSG00000138750.16
59.076	1.75754	1.07327	1.63756	0.101514	0.358761	25764	ENSG00000138755.6
689.948	0.666567	0.207652	3.21002	0.00132727	0.0181874	25765	ENSG00000138756.19
0						25766	ENSG00000138757.15
0						25767	ENSG00000138757.15
0						25768	ENSG00000138757.15
0						25769	ENSG00000138757.15
461.984	1.1734	0.354514	3.30988	0.000933347	0.0139098	25770	ENSG00000138757.15
0						25772	ENSG00000138757.15
0						25773	ENSG00000138757.15
0						25774	ENSG00000138757.15
0						25775	ENSG00000138757.15
0						25776	ENSG00000138757.15
0.116814	0.734309	3.81694	0.192382	0.847443		25777	ENSG00000138757.15
266.46	-0.197214	0.321129	-0.614126	0.539132	0.814165	25778	ENSG00000138757.15
1195.86	1.13964	0.330539	3.44783	0.000565109	0.00941452	25779	ENSG00000138758.12
0						25780	ENSG00000138758.12
0						25781	ENSG00000138758.12
0						25782	ENSG00000138758.12
3.90814	2.13855	2.76427	0.77364	0.439143		25786	ENSG00000138758.12
196.492	0.116449	0.331305	0.351487	0.725223	0.907965	25787	ENSG00000138759.20
0.444037	2.09602	3.76827	0.556229	0.578054		25789	ENSG00000138759.20
0						25791	ENSG00000138760.11
0						25792	ENSG00000138760.11
4222.1	0.189208	0.171372	1.10408	0.269559	0.603688	25793	ENSG00000138760.11
0						25794	ENSG00000138760.11
0						25797	ENSG00000138764.15
0						25798	ENSG00000138767.14
0						25799	ENSG00000138767.14
620.896	0.808147	0.164539	4.91159	9.0341e-07	4.88435e-05	25800	ENSG00000138767.14
0.444431	-1.19305	3.76486	-0.316891	0.751327		25801	ENSG00000138767.14
4419.58	-0.251688	0.203632	-1.23599	0.216461	0.542723	25802	ENSG00000138768.15
10.0126	-0.132204	0.735559	-0.179733	0.857362	0.956705	25803	ENSG00000138769.11
434.904	0.497019	0.328393	1.51349	0.130155	0.412804	25804	ENSG00000138771.16
23.9782	-0.0955798	0.516997	-0.184875	0.853327	0.954876	25806	ENSG00000138771.16
318.217	-0.301032	0.252158	-1.19382	0.232549	0.562769	25807	ENSG00000138771.16
0						25808	ENSG00000138771.16
0						25809	ENSG00000138771.16
903.557	-0.654959	0.23883	-2.74237	0.00609974	0.0562022	25810	ENSG00000138772.13
6.94432	-2.39025	1.13441	-2.10705	0.0351135	0.184316	25812	ENSG00000138772.13
6.5825	-0.169637	1.09062	-0.155541	0.876395	0.962675	25814	ENSG00000138777.20
4.45008	-0.752984	1.3839	-0.544102	0.586371		25815	ENSG00000138777.20
930.07	-0.268029	0.308141	-0.869827	0.384395	0.710027	25816	ENSG00000138777.20
10.8401	-0.31922	0.75675	-0.42183	0.673149	0.884357	25818	ENSG00000138778.14
107.998	0.462178	0.306663	1.50712	0.13178	0.416007	25819	ENSG00000138780.15
0						25820	ENSG00000138780.15
0						25821	ENSG00000138780.15
0						25823	ENSG00000138785.16
0.407567	-1.16928	3.76705	-0.310398	0.756259		25824	ENSG00000138792.10
508.807	0.195916	0.448062	0.437252	0.661928	0.879008	25825	ENSG00000138792.10
0						25827	ENSG00000138792.10
0.821607	0.67238	3.49067	0.192622	0.847255		25829	ENSG00000138794.10
95.3516	0.136362	0.280403	0.486307	0.626749	0.861646	25830	ENSG00000138794.10
0						25832	ENSG00000138795.10
0						25833	ENSG00000138795.10
0.130378	-0.948802	3.81694	-0.248577	0.803688		25837	ENSG00000138795.10
5.25026	2.58988	1.50139	1.72499	0.0845287		25838	ENSG00000138795.10
7377.58	-0.385658	0.218814	-1.76249	0.0779862	0.30649	25839	ENSG00000138796.18
16.47	-0.0129139	1.6991	-0.00760045	0.993936	0.998954	25840	ENSG00000138796.18
332.856	-1.03629	0.301764	-3.43411	0.000594508	0.00981194	25841	ENSG00000138798.13
0						25843	ENSG00000138798.13
0						25844	ENSG00000138801.9
408.783	0.467555	0.293176	1.59479	0.110759	0.376513	25845	ENSG00000138801.9
1125.53	0.132184	0.164113	0.805443	0.420564	0.738	25846	ENSG00000138802.11
0.130378	-0.948802	3.81694	-0.248577	0.803688		25847	ENSG00000138813.10
0						25848	ENSG00000138813.10
0						25849	ENSG00000138814.17
537.715	1.01376	0.232492	4.3604	1.29827e-05	0.00045394	25850	ENSG00000138814.17
0						25851	ENSG00000138814.17
0.142615	-0.948802	3.81694	-0.248577	0.803688		25852	ENSG00000138821.14
0						25854	ENSG00000138821.14
67.2015	1.70395	1.07332	1.58756	0.112387	0.379767	25855	ENSG00000138821.14
28.9602	0.672563	3.49106	0.192653	0.847231	0.952514	25856	ENSG00000138821.14
0						25857	ENSG00000138821.14
0.116814	0.734309	3.81694	0.192382	0.847443		25858	ENSG00000138821.14
15.7221	-0.550989	1.34317	-0.410215	0.681649	0.889041	25859	ENSG00000138823.14
8.17868	-0.113727	1.33196	-0.0853831	0.931957	0.981158	25863	ENSG00000138829.14
3168.12	-0.351373	0.154647	-2.27209	0.023081	0.139486	25864	ENSG00000138834.15
20.8969	-0.753023	0.526441	-1.4304	0.152602	0.450405	25865	ENSG00000138834.15
0						25866	ENSG00000138835.24
383.059	0.294929	0.302859	0.973818	0.330147	0.665267	25868	ENSG00000138835.24
0.130378	-0.948802	3.81694	-0.248577	0.803688		25869	ENSG00000138835.24
357.508	-0.333163	0.557044	-0.598091	0.54978	0.819752	25870	ENSG00000138835.24
0						25871	ENSG00000138835.24
0						25873	ENSG00000138835.24
0						25874	ENSG00000138835.24
7.08528	1.13671	0.966963	1.17554	0.239777	0.572198	25875	ENSG00000138835.24
69.9576	0.0383374	0.500233	0.076639	0.938911	0.982881	25877	ENSG00000138835.24
44.1912	0.867058	1.26866	0.683444	0.494326	0.787965	25878	ENSG00000138835.24
1238.66	-0.27225	0.170675	-1.59513	0.110682	0.376394	25880	ENSG00000138835.24
122.136	-1.97372	1.00342	-1.967	0.0491837	0.228277	25882	ENSG00000138867.17
206.252	-0.979289	0.317649	-3.08292	0.00204977	0.0255328	25885	ENSG00000138867.17
0						25887	ENSG00000138892.12
1104.66	-0.073817	0.134587	-0.54847	0.583369	0.838857	25888	ENSG00000138942.17
28.622	-0.677621	0.549134	-1.23398	0.21721	0.543555	25889	ENSG00000138944.8
21.5342	-0.0567612	1.4954	-0.0379572	0.969722	0.991132	25890	ENSG00000138964.18
23.5035	0.131466	3.49181	0.0376497	0.969967	0.991132	25891	ENSG00000138964.18
0						25893	ENSG00000138964.18
1232.37	0.0726268	0.403513	0.179986	0.857163	0.956575	25894	ENSG00000139044.12
0						25895	ENSG00000139044.12
140.375	-0.274804	0.424739	-0.646994	0.517636	0.80143	25896	ENSG00000139044.12
0.402044	-1.14523	3.7693	-0.30383	0.761257		25897	ENSG00000139053.3
0						25898	ENSG00000139055.7
0.888863	-1.39296	3.6878	-0.377721	0.705638		25899	ENSG00000139055.7
9.39735	-0.37971	0.936913	-0.405278	0.685273	0.890729	25900	ENSG00000139055.7
491.981	-0.164741	0.23155	-0.711469	0.476793	0.776082	25901	ENSG00000139083.11
0						25903	ENSG00000139083.11
0.997055	-2.73209	3.67739	-0.742944	0.457516		25904	ENSG00000139112.11
0						25907	ENSG00000139116.19
0						25910	ENSG00000139116.19
267.798	-0.69495	0.609844	-1.13955	0.254472	0.586833	25911	ENSG00000139116.19
1.86655	0.277755	2.41098	0.115204	0.908284		25913	ENSG00000139117.14
0						25915	ENSG00000139117.14
190.377	0.067061	0.44964	0.149143	0.88144	0.964349	25917	ENSG00000139117.14
0.141363	0.734309	3.81694	0.192382	0.847443		25918	ENSG00000139117.14
0						25919	ENSG00000139117.14
259.019	-0.0942559	0.291085	-0.323809	0.746083	0.916642	25921	ENSG00000139131.13
657.832	0.306481	0.25493	1.20221	0.22928	0.559272	25922	ENSG00000139132.16
0.148155	0.734309	3.81694	0.192382	0.847443		25923	ENSG00000139132.16
1.86062	0.244225	2.56357	0.0952675	0.924102		25924	ENSG00000139132.16
3.2284	-0.0243167	1.17876	-0.0206291	0.983542		25925	ENSG00000139132.16
22.0418	0.658648	0.551376	1.19455	0.232262	0.562489	25926	ENSG00000139133.7
0						25927	ENSG00000139144.11
0.116814	0.734309	3.81694	0.192382	0.847443		25928	ENSG00000139144.11
0						25929	ENSG00000139144.11
0						25930	ENSG00000139144.11
0						25932	ENSG00000139144.11
33.9612	0.435409	0.49738	0.875405	0.381353	0.707507	25933	ENSG00000139146.14
0						25934	ENSG00000139146.14
239.415	1.0554	0.196507	5.37081	7.83819e-08	5.7985e-06	25935	ENSG00000139146.14
1.92319	-4.62352	3.46034	-1.33615	0.181501		25936	ENSG00000139146.14
0.130378	-0.948802	3.81694	-0.248577	0.803688		25938	ENSG00000139151.16
0.142615	-0.948802	3.81694	-0.248577	0.803688		25939	ENSG00000139151.16
0						25941	ENSG00000139151.16
11.0939	-0.997638	3.3381	-0.298864			25942	ENSG00000139154.16
280.917	0.959945	0.178802	5.36876	7.928e-08	5.84614e-06	25943	ENSG00000139154.16
257.824	0.776533	0.207754	3.73776	0.000185668	0.00396259	25944	ENSG00000139154.16
3.25134	4.9785	3.69047	1.34902	0.177332		25948	ENSG00000139160.13
62.7941	-0.0421604	0.419492	-0.100503	0.919945	0.977606	25949	ENSG00000139160.13
130.517	-0.122447	0.244238	-0.501345	0.616129	0.856056	25950	ENSG00000139160.13
3.71873	-1.31769	2.20373	-0.597936	0.549883		25951	ENSG00000139160.13
503.318	1.28993	0.165518	7.79332	6.52721e-15	2.42212e-12	25952	ENSG00000139163.16
0.615393	1.24564	3.76165	0.331141	0.740538		25953	ENSG00000139163.16
1276.8	0.0673022	0.158803	0.423809	0.671705	0.883734	25954	ENSG00000139168.9
1.14952	3.4848	3.71282	0.938585	0.347944		25955	ENSG00000139168.9
202.737	-0.266888	0.343336	-0.777339	0.436959	0.750216	25956	ENSG00000139173.10
0						25957	ENSG00000139173.10
0.290771	-0.227465	3.81694	-0.0595937	0.952479		25958	ENSG00000139173.10
20.4304	0.778631	2.62381	0.296755	0.766653	0.924192	25959	ENSG00000139173.10
0.285231	-1.86656	3.7693	-0.495202	0.620458		25960	ENSG00000139174.12
0.285231	-1.86656	3.7693	-0.495202	0.620458		25961	ENSG00000139174.12
55.5443	-1.92113	1.09248	-1.75851	0.0786613	0.308097	25962	ENSG00000139174.12
374.481	-0.69585	0.835452	-0.832903	0.404899	0.726952	25964	ENSG00000139174.12
0						25965	ENSG00000139174.12
236.561	0.585961	0.942031	0.622019	0.533929	0.810779	25966	ENSG00000139174.12
67.3565	22.6228	3.6787	6.14969	7.76344e-10	9.9784e-08	25967	ENSG00000139174.12
0						25968	ENSG00000139178.12
0.285231	-1.86656	3.7693	-0.495202	0.620458		25969	ENSG00000139178.12
334.728	-0.106671	0.432081	-0.246876	0.805004	0.937189	25971	ENSG00000139178.12
1569.24	-0.255573	0.264544	-0.966089	0.334	0.669017	25972	ENSG00000139180.11
3.17065	4.94763	2.58042	1.91738	0.0551902		25973	ENSG00000139180.11
0.116814	0.734309	3.81694	0.192382	0.847443		25975	ENSG00000139182.15
0						25977	ENSG00000139182.15
0						25978	ENSG00000139182.15
0						25979	ENSG00000139182.15
0						25980	ENSG00000139182.15
2.21292	4.42405	2.61718	1.69039	0.0909535		25982	ENSG00000139182.15
3.66483	1.07859	1.46172	0.737892	0.46058		25983	ENSG00000139182.15
17.5993	-0.480233	0.617503	-0.777701	0.436745	0.750216	25984	ENSG00000139187.10
0.296276	-1.91439	3.76486	-0.508488	0.611111		25985	ENSG00000139187.10
34.2652	0.169959	0.478704	0.355041	0.722559	0.907584	25986	ENSG00000139187.10
304.027	0.21816	0.212964	1.0244	0.305648	0.641903	25988	ENSG00000139190.17
47.1639	-1.19636	1.5465	-0.773591	0.439173	0.750973	25989	ENSG00000139192.12
420.138	-0.15604	0.322367	-0.484044	0.628354	0.862203	25990	ENSG00000139192.12
0						25991	ENSG00000139192.12
31.4673	-0.297395	0.651676	-0.456355	0.648135	0.87172	25992	ENSG00000139192.12
4.76459	3.65116	1.68005	2.17325	0.0297615		25993	ENSG00000139193.4
1.80968	-1.20316	2.36372	-0.509013	0.610743		25996	ENSG00000139197.11
0.93747	-1.11303	3.40275	-0.327098	0.743594		25997	ENSG00000139197.11
0.282726	1.49679	3.80907	0.392954	0.694354		26001	ENSG00000139200.14
0						26002	ENSG00000139200.14
0						26003	ENSG00000139200.14
8.71303	-0.197058	0.758714	-0.259726	0.795075	0.932852	26004	ENSG00000139200.14
9.97834	0.656943	1.07423	0.611549	0.540836	0.814951	26006	ENSG00000139209.16
0						26007	ENSG00000139209.16
91.6607	0.255621	0.411982	0.620467	0.53495	0.811526	26008	ENSG00000139211.7
0.430881	2.06097	3.77045	0.546612	0.584645		26009	ENSG00000139218.18
0.296311	1.53908	3.80691	0.404286	0.686003		26013	ENSG00000139218.18
2167.25	0.714151	0.168895	4.22838	2.35382e-05	0.000740315	26015	ENSG00000139218.18
5.50688	0.0421581	1.02415	0.0411639	0.967165	0.990676	26016	ENSG00000139218.18
1.53966	-1.6784	2.41896	-0.693852	0.487775		26017	ENSG00000139219.19
1.46357	2.71712	3.11123	0.873327	0.382485		26018	ENSG00000139219.19
0						26021	ENSG00000139220.17
0						26024	ENSG00000139220.17
0						26025	ENSG00000139220.17
0						26026	ENSG00000139220.17
0						26028	ENSG00000139220.17
0.141363	0.734309	3.81694	0.192382	0.847443		26029	ENSG00000139223.4
424.194	0.465065	0.197637	2.35312	0.0186165	0.120753	26030	ENSG00000139233.7
226.714	0.141137	0.189496	0.744801	0.456392	0.763319	26031	ENSG00000139233.7
16.1382	-0.66672	0.729543	-0.913888	0.360776	0.691972	26032	ENSG00000139239.7
107.776	0.40013	1.17969	0.339183	0.734472	0.912189	26035	ENSG00000139263.12
73.6611	0.65671	2.17926	0.301345	0.763152	0.923007	26036	ENSG00000139263.12
167.769	-0.185705	0.237057	-0.783375	0.433407	0.747159	26037	ENSG00000139266.6
0.141363	0.734309	3.81694	0.192382	0.847443		26039	ENSG00000139269.3
0						26040	ENSG00000139269.3
0.296276	-1.91439	3.76486	-0.508488	0.611111		26042	ENSG00000139269.3
182.938	1.01773	0.530204	1.91951	0.0549199	0.244573	26043	ENSG00000139278.10
6.72337	6.02708	2.21887	2.71628	0.00660197	0.0591708	26044	ENSG00000139278.10
0.406314	0.450972	3.81175	0.118311	0.905821		26045	ENSG00000139287.13
0.163612	0.734309	3.81694	0.192382	0.847443		26046	ENSG00000139287.13
1596.09	2.92535	0.520647	5.61868	1.92417e-08	1.78905e-06	26047	ENSG00000139289.15
1.03697	-3.7286	3.66932	-1.01616	0.309555		26049	ENSG00000139291.14
5.35178	-0.0855237	1.77997	-0.0480478	0.961678		26051	ENSG00000139292.13
0						26052	ENSG00000139304.16
5.60706	5.76712	3.68527	1.56491			26056	ENSG00000139304.16
0						26057	ENSG00000139304.16
0						26060	ENSG00000139318.8
883.821	2.00812	0.314931	6.37638	1.81323e-10	2.85733e-08	26061	ENSG00000139318.8
1.00939	-1.66409	3.67629	-0.452656	0.650797		26062	ENSG00000139323.14
0						26063	ENSG00000139323.14
191.35	0.0770107	0.336344	0.228964	0.818897	0.942389	26065	ENSG00000139323.14
214.348	1.16044	0.280288	4.14016	3.47057e-05	0.00100945	26066	ENSG00000139324.12
6459.79	3.0741	0.548338	5.60622	2.0679e-08	1.89547e-06	26067	ENSG00000139329.5
2.53925	2.64079	2.58963	1.01976	0.307844		26068	ENSG00000139330.6
413.918	0.0948922	0.179464	0.528753	0.596977	0.847766	26069	ENSG00000139343.11
7.6339	-0.871652	1.43655	-0.606766	0.544006	0.816702	26070	ENSG00000139344.8
0.490835	2.22801	3.76048	0.592479	0.55353		26071	ENSG00000139344.8
439.129	0.598109	0.319206	1.87374	0.0609661	0.261786	26072	ENSG00000139350.13
0.644431	1.36681	3.70825	0.368587	0.712435		26075	ENSG00000139351.15
0.233627	1.35319	3.81302	0.354887	0.722675		26076	ENSG00000139352.4
25.6551	0.580168	0.742517	0.781353	0.434595	0.748127	26077	ENSG00000139354.11
0.116814	0.734309	3.81694	0.192382	0.847443		26078	ENSG00000139354.11
0						26079	ENSG00000139354.11
23.4969	-5.57525	1.23079	-4.52981	5.9038e-06	0.000238296	26081	ENSG00000139364.11
7.48231	6.17791	2.20108	2.80676	0.00500427	0.0490555	26082	ENSG00000139364.11
21.2487	-0.781979	1.67298	-0.467418	0.640201	0.866913	26083	ENSG00000139364.11
0						26084	ENSG00000139370.12
346.443	0.330999	0.254868	1.2987	0.194045	0.5128	26085	ENSG00000139370.12
443.165	0.387262	0.158734	2.4397	0.0146996	0.103645	26086	ENSG00000139372.15
4.23241	0.0326893	0.982209	0.0332814	0.97345		26087	ENSG00000139372.15
479.101	-0.583266	0.199	-2.93099	0.00337889	0.0370711	26088	ENSG00000139405.16
1.08947	-1.99552	2.09874	-0.950817	0.341697		26089	ENSG00000139405.16
251.221	0.934307	0.385612	2.42292	0.0153964	0.106589	26090	ENSG00000139410.15
2.22207	-4.82975	3.64872	-1.32368	0.185609		26091	ENSG00000139410.15
420.121	-0.628195	0.245102	-2.56299	0.0103775	0.0813893	26093	ENSG00000139428.12
675.993	0.148304	0.158568	0.935272	0.349648	0.683579	26094	ENSG00000139433.11
0.438909	-1.16928	3.76705	-0.310398	0.756259		26095	ENSG00000139436.22
10.5664	-0.0757704	0.670095	-0.113074	0.909972	0.974279	26096	ENSG00000139436.22
0.399539	1.96402	3.77678	0.520025	0.603046		26097	ENSG00000139436.22
1599.08	-0.0313245	0.208747	-0.150059	0.880718	0.964307	26098	ENSG00000139436.22
478.689	-0.116045	0.210196	-0.552078	0.580895	0.837647	26099	ENSG00000139437.18
2.93017	2.7909	1.95376	1.42848	0.153155		26100	ENSG00000139437.18
0.163612	0.734309	3.81694	0.192382	0.847443		26101	ENSG00000139437.18
318.537	-0.893614	0.327452	-2.729	0.00635274	0.0576786	26102	ENSG00000139438.6
58.6716	-0.447489	1.66294	-0.269094	0.787857	0.930935	26103	ENSG00000139438.6
0.419879	-1.11466	3.77221	-0.295492	0.767618		26105	ENSG00000139445.18
610.803	0.0336995	0.394181	0.0854926	0.93187	0.981158	26106	ENSG00000139496.18
37.0376	0.299159	2.88798	0.103588	0.917496	0.976781	26108	ENSG00000139496.18
1063.31	0.778197	0.194515	4.00072	6.31514e-05	0.00167774	26109	ENSG00000139505.13
670.284	0.439402	0.231086	1.90147	0.0572406	0.251001	26111	ENSG00000139508.15
0						26113	ENSG00000139514.13
741.102	0.303543	0.365211	0.831145	0.405892	0.727626	26114	ENSG00000139514.13
0						26115	ENSG00000139515.6
300.583	0.481664	1.56504	0.307764	0.758262	0.92163	26116	ENSG00000139517.9
302.63	1.67125	0.765179	2.18413	0.0289528	0.162151	26117	ENSG00000139517.9
1.51352	2.7928	3.09063	0.903634	0.36619		26120	ENSG00000139537.11
1.2014	-0.138273	2.09493	-0.0660035	0.947375		26121	ENSG00000139540.12
0						26124	ENSG00000139546.12
144.348	-0.281083	0.290598	-0.967259	0.333415	0.668427	26125	ENSG00000139546.12
1.3334	3.69001	3.70824	0.995085	0.319695		26126	ENSG00000139546.12
15.9474	-0.390352	0.650237	-0.600322	0.548291	0.819592	26128	ENSG00000139547.8
17.2321	0.776919	0.666795	1.16515	0.243957	0.57656	26129	ENSG00000139549.4
138.187	0.570555	3.37156	0.169226	0.865619	0.958999	26130	ENSG00000139567.14
0						26133	ENSG00000139567.14
1.85459	-1.63273	1.97204	-0.82794	0.407704		26134	ENSG00000139572.4
0						26135	ENSG00000139574.9
18.2391	-0.886916	0.756156	-1.17293	0.240825	0.573425	26136	ENSG00000139579.13
102.286	0.980915	0.377605	2.59773	0.00938426	0.075821	26138	ENSG00000139597.18
123.991	0.0995584	0.287608	0.34616	0.729222	0.910087	26139	ENSG00000139597.18
0						26140	ENSG00000139610.2
2611.58	-0.221261	0.164929	-1.34156	0.17974	0.492061	26142	ENSG00000139613.12
0						26143	ENSG00000139618.19
1.42615	-4.19081	3.65876	-1.14542	0.252036		26144	ENSG00000139618.19
0						26145	ENSG00000139618.19
60.7781	0.986733	0.378623	2.60611	0.00915779	0.0744971	26146	ENSG00000139620.13
22.2548	-0.0267287	1.76082	-0.0151797	0.987889	0.996659	26147	ENSG00000139620.13
6.78162	-0.304808	1.38338	-0.220335	0.82561	0.944994	26150	ENSG00000139624.14
0						26154	ENSG00000139624.14
7.01984	-0.67017	1.0872	-0.616416	0.53762	0.81311	26155	ENSG00000139624.14
26.8287	-0.316926	1.08815	-0.291252	0.770859	0.925617	26156	ENSG00000139624.14
135.498	-0.257146	0.512627	-0.501623	0.615933	0.855984	26157	ENSG00000139625.13
106.281	0.358964	0.448076	0.801123	0.42306	0.739729	26158	ENSG00000139625.13
0						26159	ENSG00000139625.13
20.7086	0.908936	0.821921	1.10587	0.268783	0.602661	26163	ENSG00000139626.16
0.280425	1.41275	3.81175	0.370629	0.710914		26166	ENSG00000139629.16
0						26167	ENSG00000139629.16
438.912	0.29697	0.205674	1.44389	0.148771	0.444573	26171	ENSG00000139631.20
17.6046	-2.64754	2.08997	-1.26678	0.205233	0.528048	26172	ENSG00000139631.20
8.21201	0.10622	1.69285	0.0627465	0.949968	0.985739	26173	ENSG00000139631.20
0.585829	2.50208	3.74637	0.667869	0.504217		26176	ENSG00000139636.16
449.674	-0.475712	0.212967	-2.23374	0.0255005	0.149448	26178	ENSG00000139637.14
0.592552	-2.91906	3.69815	-0.78933	0.429919		26179	ENSG00000139637.14
0						26180	ENSG00000139637.14
0						26181	ENSG00000139641.13
0						26185	ENSG00000139644.13
0						26186	ENSG00000139644.13
5632.37	-0.464064	0.16911	-2.74416	0.00606658	0.055967	26187	ENSG00000139644.13
69.9205	-0.295622	3.4868	-0.0847831	0.932434	0.981314	26190	ENSG00000139644.13
1.9555	-0.419942	3.08151	-0.136278	0.891601		26195	ENSG00000139645.11
1922.17	-0.0458687	0.175814	-0.260894	0.794174	0.932475	26196	ENSG00000139645.11
0						26197	ENSG00000139648.7
576.066	-0.406417	0.139423	-2.91499	0.00355695	0.0384596	26198	ENSG00000139651.11
3.46806	0.263512	2.87518	0.0916504	0.926976		26199	ENSG00000139651.11
516.921	0.188917	0.287161	0.657877	0.510617	0.797919	26200	ENSG00000139668.9
91.5424	0.572721	0.411916	1.39038	0.164412	0.468438	26202	ENSG00000139675.13
0.433386	-1.14523	3.7693	-0.30383	0.761257		26203	ENSG00000139679.16
0						26204	ENSG00000139679.16
408.948	0.487375	0.340815	1.43003	0.152709	0.450606	26205	ENSG00000139679.16
0.819422	0.440971	2.7744	0.158943	0.873714		26206	ENSG00000139679.16
0.611197	0.0329314	3.75152	0.00877815	0.992996		26207	ENSG00000139679.16
1.92119	0.82445	2.40492	0.342818	0.731736		26208	ENSG00000139679.16
2442.04	-0.0851687	0.13545	-0.628785	0.52949	0.808416	26211	ENSG00000139684.15
156.761	0.732302	0.324702	2.25531	0.024114	0.14332	26212	ENSG00000139684.15
476.793	0.92901	0.79105	1.1744	0.240235	0.572636	26213	ENSG00000139687.17
0						26214	ENSG00000139687.17
0						26215	ENSG00000139687.17
3.11109	-0.277102	3.53844	-0.0783119	0.93758		26216	ENSG00000139687.17
417.864	-1.32825	0.470653	-2.82215	0.00477028	0.0474491	26218	ENSG00000139697.14
5.01021	0.0484286	1.21821	0.0397539	0.968289		26219	ENSG00000139714.12
909.943	-0.296615	0.221942	-1.33645	0.181401	0.494958	26220	ENSG00000139718.12
299.374	0.114743	0.326402	0.35154	0.725183	0.907965	26222	ENSG00000139719.12
1.2941	0.602417	2.16223	0.278609	0.780545		26223	ENSG00000139722.7
927.582	-0.351727	0.29634	-1.1869	0.235266	0.566697	26224	ENSG00000139722.7
39.0753	0.203869	0.421611	0.483548	0.628707	0.86225	26228	ENSG00000139725.8
1183.68	0.591507	0.158835	3.72404	0.000196057	0.00412383	26229	ENSG00000139726.11
0						26230	ENSG00000139734.19
1.63672	3.99601	2.97545	1.34299	0.179275		26231	ENSG00000139734.19
0						26232	ENSG00000139734.19
4.27255	0.173771	1.77205	0.0980622	0.921883		26233	ENSG00000139734.19
1.37482	-4.1393	3.65977	-1.13103	0.258044		26235	ENSG00000139737.23
0						26237	ENSG00000139737.23
0						26238	ENSG00000139737.23
0						26239	ENSG00000139737.23
636.887	0.75812	0.246715	3.07286	0.00212017	0.0262208	26243	ENSG00000139746.16
88.3983	0.689324	0.29271	2.35498	0.0185239	0.120288	26244	ENSG00000139767.10
0						26245	ENSG00000139767.10
0						26246	ENSG00000139767.10
0						26247	ENSG00000139767.10
0						26248	ENSG00000139767.10
0.364005	0.391412	3.81302	0.102652	0.91824		26249	ENSG00000139780.8
200.794	10.9269	3.24057	3.3719	0.00074651	0.0117476	26250	ENSG00000139793.21
1645.6	0.3599	0.282187	1.27539	0.20217	0.524683	26251	ENSG00000139793.21
0						26254	ENSG00000139797.8
0						26255	ENSG00000139800.9
302.019	0.98286	0.196581	4.99977	5.74e-07	3.29327e-05	26256	ENSG00000139826.6
366.149	0.0218035	0.238897	0.0912675	0.92728	0.979834	26257	ENSG00000139832.5
23.2617	0.412032	0.592666	0.695218	0.486919	0.782847	26259	ENSG00000139835.14
28.807	0.0185279	0.82069	0.022576	0.981988	0.994788	26260	ENSG00000139842.15
19.6585	-1.27705	1.56463	-0.816203	0.414384	0.733615	26261	ENSG00000139842.15
4779.32	-0.0838625	0.262929	-0.318955	0.749761	0.918216	26262	ENSG00000139842.15
490.419	0.116846	0.288821	0.40456	0.685801	0.890771	26263	ENSG00000139842.15
0						26267	ENSG00000139865.17
0.116814	0.734309	3.81694	0.192382	0.847443		26268	ENSG00000139865.17
0						26271	ENSG00000139865.17
39.6473	0.427102	0.598327	0.713827	0.475334	0.775327	26272	ENSG00000139874.6
110.063	-0.699597	0.515455	-1.35724	0.174705	0.484386	26275	ENSG00000139880.21
5.41902	-0.585362	0.947295	-0.61793	0.536621		26276	ENSG00000139890.10
48.4083	0.433083	0.656379	0.659806	0.509379	0.797504	26277	ENSG00000139899.11
0.973975	3.23965	3.17854	1.01922	0.308096		26278	ENSG00000139899.11
0.408894	-2.39261	3.72749	-0.641881	0.52095		26279	ENSG00000139908.15
0.148155	0.734309	3.81694	0.192382	0.847443		26280	ENSG00000139908.15
0						26282	ENSG00000139910.20
0						26283	ENSG00000139910.20
69.3453	0.870608	0.50698	1.71724	0.0859349	0.325378	26284	ENSG00000139910.20
1915.62	-0.591662	0.355826	-1.66279	0.0963554	0.347577	26285	ENSG00000139914.7
759.735	-0.606435	0.420501	-1.44217	0.149253	0.445315	26286	ENSG00000139914.7
0						26287	ENSG00000139915.22
0.233627	1.35319	3.81302	0.354887	0.722675		26288	ENSG00000139915.22
0						26289	ENSG00000139915.22
203.043	1.07176	0.333445	3.21419	0.00130813	0.0179786	26290	ENSG00000139921.13
0						26291	ENSG00000139926.16
0						26292	ENSG00000139926.16
0						26293	ENSG00000139926.16
271.652	0.928598	0.394245	2.35538	0.0185037	0.120191	26294	ENSG00000139926.16
0						26296	ENSG00000139926.16
0						26298	ENSG00000139926.16
0						26299	ENSG00000139946.11
118.484	0.857334	0.292284	2.93322	0.00335468	0.0368935	26300	ENSG00000139946.11
0.163612	0.734309	3.81694	0.192382	0.847443		26301	ENSG00000139946.11
0.584068	2.52433	3.74534	0.673992	0.500317		26302	ENSG00000139970.18
23.0366	1.04382	0.722749	1.44423	0.148673	0.444396	26303	ENSG00000139970.18
0.327223	1.5767	3.8045	0.41443	0.678559		26304	ENSG00000139971.15
0.818058	2.9735	3.72748	0.797724	0.425031		26306	ENSG00000139971.15
230.938	0.0352689	0.329736	0.106961	0.91482	0.976013	26307	ENSG00000139971.15
6.33951	1.35656	2.67669	0.506804	0.612292	0.855337	26308	ENSG00000139971.15
0						26309	ENSG00000139973.18
0						26310	ENSG00000139973.18
0						26311	ENSG00000139973.18
39.983	1.54968	0.518743	2.98738	0.00281378	0.0322876	26313	ENSG00000139974.17
4.46964	1.98218	2.75077	0.72059	0.471162		26316	ENSG00000139974.17
414.039	0.215793	0.192581	1.12054	0.262485	0.595974	26317	ENSG00000139977.14
564.267	1.25627	0.281046	4.46997	7.82305e-06	0.000297988	26318	ENSG00000139977.14
4.17689	-0.944165	2.14913	-0.439324	0.660426		26319	ENSG00000139985.8
4.27645	2.75427	2.09258	1.31621	0.188105		26320	ENSG00000139985.8
0						26321	ENSG00000139988.10
0						26322	ENSG00000139988.10
313.955	-0.271475	1.02364	-0.265204	0.790852	0.931576	26325	ENSG00000139990.18
2377.01	-0.100428	0.186562	-0.538311	0.590362	0.843548	26326	ENSG00000139990.18
823.443	0.720122	0.315264	2.28418	0.0223608	0.136823	26328	ENSG00000139998.16
0						26329	ENSG00000139998.16
154.954	0.656208	0.305551	2.14763	0.0317435	0.172225	26331	ENSG00000140006.12
27.1036	-0.653912	0.856661	-0.763326	0.445269	0.755312	26334	ENSG00000140009.19
0.233627	1.35319	3.81302	0.354887	0.722675		26335	ENSG00000140009.19
0						26336	ENSG00000140015.20
0						26337	ENSG00000140015.20
0						26338	ENSG00000140022.14
62.3067	2.5789	1.45557	1.77175	0.0764368	0.302576	26339	ENSG00000140022.14
26.4766	1.5284	1.23539	1.23718	0.21602	0.54233	26340	ENSG00000140022.14
0						26341	ENSG00000140022.14
26.7272	-1.96238	3.49272	-0.561847	0.57422	0.834076	26342	ENSG00000140022.14
0.130378	-0.948802	3.81694	-0.248577	0.803688		26343	ENSG00000140025.16
0						26345	ENSG00000140025.16
2.15631	-1.90438	2.89004	-0.658946	0.509931		26346	ENSG00000140025.16
56.998	0.379629	0.389343	0.97505	0.329535	0.664979	26347	ENSG00000140025.16
19.162	1.32999	0.651636	2.041	0.041251	0.204377	26348	ENSG00000140030.6
1560.82	0.0165754	0.263596	0.0628819	0.949861	0.985739	26349	ENSG00000140043.12
43.3257	-1.6169	0.740767	-2.18273	0.0290557	0.162372	26351	ENSG00000140044.13
68.8717	-0.391784	0.615738	-0.636284	0.524591	0.806446	26352	ENSG00000140044.13
11.435	0.280732	2.70395	0.103823			26353	ENSG00000140044.13
274.29	0.473657	0.394434	1.20085	0.229809	0.560015	26354	ENSG00000140044.13
10.5131	-0.518277	0.925228	-0.560161	0.57537	0.834849	26355	ENSG00000140057.9
0						26358	ENSG00000140067.7
0.350441	1.80023	3.78845	0.475189	0.634652		26359	ENSG00000140067.7
0						26360	ENSG00000140090.18
0						26362	ENSG00000140090.18
0.514053	2.32829	3.75501	0.620049	0.535225		26364	ENSG00000140090.18
0.516353	2.33592	3.75461	0.622147	0.533845		26366	ENSG00000140092.16
140.092	-1.6534	3.18935	-0.518414	0.604169	0.851055	26367	ENSG00000140092.16
2.9999	-0.294648	2.89945	-0.101622	0.919057		26368	ENSG00000140092.16
227.089	0.528842	0.50213	1.0532	0.29225	0.628554	26369	ENSG00000140092.16
0.116814	0.734309	3.81694	0.192382	0.847443		26371	ENSG00000140092.16
0						26373	ENSG00000140093.10
0						26374	ENSG00000140093.10
72.9898	-0.0871239	0.356192	-0.244598	0.806768	0.937903	26375	ENSG00000140104.14
19.8586	-0.208026	0.606981	-0.342722	0.731808	0.911363	26376	ENSG00000140104.14
0						26380	ENSG00000140105.18
0						26381	ENSG00000140105.18
719.405	-0.745921	0.781798	-0.954109	0.340028	0.674865	26383	ENSG00000140105.18
0.96756	-0.148819	2.70464	-0.0550235	0.95612		26384	ENSG00000140107.12
0.142615	-0.948802	3.81694	-0.248577	0.803688		26385	ENSG00000140153.18
397.427	0.00942849	0.174644	0.0539868	0.956946	0.987588	26386	ENSG00000140153.18
0						26387	ENSG00000140153.18
0						26388	ENSG00000140153.18
0						26389	ENSG00000140153.18
0						26390	ENSG00000140153.18
0.130378	-0.948802	3.81694	-0.248577	0.803688		26391	ENSG00000140153.18
1.00108	0.203287	3.38079	0.0601301	0.952052		26393	ENSG00000140199.13
826.498	-0.245825	0.315959	-0.778028	0.436552	0.750094	26394	ENSG00000140199.13
0						26396	ENSG00000140199.13
10.7965	1.11268	1.02753	1.08287	0.278865	0.614225	26398	ENSG00000140254.13
839.063	0.00464932	0.16257	0.028599	0.977184	0.99307	26399	ENSG00000140259.7
554.408	-0.314271	0.221367	-1.41969	0.155699	0.455476	26400	ENSG00000140262.18
0						26401	ENSG00000140262.18
0						26402	ENSG00000140262.18
0						26403	ENSG00000140262.18
0.285231	-1.86656	3.7693	-0.495202	0.620458		26404	ENSG00000140262.18
0						26405	ENSG00000140262.18
550.59	1.06957	0.20074	5.32813	9.92269e-08	7.20162e-06	26406	ENSG00000140262.18
8.957	-1.22973	1.12625	-1.09188	0.274887	0.610061	26407	ENSG00000140262.18
0						26410	ENSG00000140262.18
258.867	-0.330186	0.55013	-0.600197	0.548375	0.819592	26412	ENSG00000140263.15
75.8172	-0.355555	0.370077	-0.960761	0.336672	0.671571	26413	ENSG00000140263.15
0						26414	ENSG00000140263.15
1934.31	-1.12831	0.309988	-3.63984	0.000272804	0.00537363	26415	ENSG00000140264.22
60.2193	-0.987033	0.81999	-1.20371	0.228701	0.55845	26419	ENSG00000140265.14
0.296311	1.53908	3.80691	0.404286	0.686003		26420	ENSG00000140274.14
30.9608	0.754092	0.786395	0.958922	0.337598	0.672303	26421	ENSG00000140279.13
72.9761	0.483045	0.483683	0.998681	0.317949	0.654298	26422	ENSG00000140280.14
3.05032	-0.0808091	1.37827	-0.058631	0.953246		26423	ENSG00000140280.14
3.10596	4.90651	2.54042	1.93138	0.0534364		26424	ENSG00000140280.14
0.350441	1.80023	3.78845	0.475189	0.634652		26425	ENSG00000140284.11
0.130378	-0.948802	3.81694	-0.248577	0.803688		26426	ENSG00000140284.11
558.837	0.238064	0.19852	1.19919	0.230453	0.560485	26427	ENSG00000140285.12
4.60627	1.05961	1.78543	0.593473	0.552865		26428	ENSG00000140285.12
6.44724	2.59847	1.99903	1.29987	0.193647	0.512742	26430	ENSG00000140287.11
0						26431	ENSG00000140297.13
0						26432	ENSG00000140297.13
0						26433	ENSG00000140297.13
0						26436	ENSG00000140297.13
0						26438	ENSG00000140299.14
2375.39	0.648695	0.155426	4.17367	2.99736e-05	0.000896754	26439	ENSG00000140299.14
919.847	0.494686	0.159605	3.09944	0.00193884	0.0244421	26440	ENSG00000140307.11
0.888933	3.10391	3.72324	0.833658	0.404473		26441	ENSG00000140319.11
4651.88	-0.597146	0.1196	-4.99288	5.94864e-07	3.39604e-05	26443	ENSG00000140319.11
76.7074	-0.643108	0.38724	-1.66075	0.096764	0.348306	26444	ENSG00000140320.12
377.426	0.10819	0.324953	0.332942	0.739178	0.914315	26445	ENSG00000140320.12
25.951	-0.171641	0.671207	-0.25572	0.798167	0.934008	26447	ENSG00000140323.6
0.327223	1.5767	3.8045	0.41443	0.678559		26448	ENSG00000140323.6
0						26449	ENSG00000140323.6
250.618	-0.145332	0.20937	-0.694138	0.487596	0.783169	26450	ENSG00000140326.13
7.9148	-1.43982	2.67097	-0.539062	0.589844	0.84338	26451	ENSG00000140332.18
260.142	0.59115	0.393255	1.50322	0.132781	0.417336	26454	ENSG00000140332.18
29.5317	-0.183424	0.483392	-0.379451	0.704353	0.899387	26455	ENSG00000140350.15
246.976	1.72967	0.288395	5.99759	2.00272e-09	2.36291e-07	26456	ENSG00000140350.15
2017.93	-0.476412	0.153019	-3.11341	0.00184937	0.0235618	26457	ENSG00000140350.15
450.733	-0.153532	0.167338	-0.917498	0.358882	0.690551	26458	ENSG00000140365.16
1121.22	1.09488	0.211224	5.18351	2.17746e-07	1.41917e-05	26459	ENSG00000140367.12
19.9071	-0.271226	0.758737	-0.35747	0.72074	0.90647	26460	ENSG00000140367.12
0						26462	ENSG00000140367.12
0						26463	ENSG00000140368.14
0						26465	ENSG00000140368.14
3.64561	0.230195	3.53254	0.0651641	0.948043		26467	ENSG00000140368.14
1.55499	3.91457	3.70391	1.05688	0.290568		26468	ENSG00000140368.14
6582.46	-0.665962	0.217173	-3.06651	0.00216571	0.0266168	26472	ENSG00000140374.17
8.07359	-0.0300376	0.879025	-0.0341714	0.97274	0.992363	26473	ENSG00000140379.9
1077.74	0.104315	0.159827	0.652678	0.513964	0.799976	26474	ENSG00000140382.15
0						26475	ENSG00000140382.15
0						26476	ENSG00000140382.15
88.0271	-0.500059	0.427531	-1.16964	0.242144	0.575102	26478	ENSG00000140386.13
0						26479	ENSG00000140386.13
0.148155	0.734309	3.81694	0.192382	0.847443		26480	ENSG00000140386.13
41.0767	0.360684	0.70439	0.512052	0.608615	0.853437	26481	ENSG00000140386.13
0.163612	0.734309	3.81694	0.192382	0.847443		26482	ENSG00000140386.13
0						26483	ENSG00000140386.13
1.70689	-0.545183	3.58275	-0.152169	0.879054		26484	ENSG00000140386.13
3.5286	-1.82049	2.17884	-0.835531	0.403419		26486	ENSG00000140386.13
183.93	-0.00546152	0.317087	-0.0172241	0.986258	0.996217	26487	ENSG00000140386.13
2771.74	0.236257	0.191393	1.23441	0.217051	0.543324	26488	ENSG00000140391.15
21.8707	-0.768219	2.07787	-0.369714	0.711596	0.902021	26489	ENSG00000140391.15
19.8129	-0.847183	1.06847	-0.792895	0.427839	0.743128	26490	ENSG00000140395.9
663.585	-0.21764	0.182985	-1.18939	0.234288	0.564839	26493	ENSG00000140395.9
2.4075	-0.218078	2.42352	-0.089984	0.9283		26494	ENSG00000140396.13
0						26495	ENSG00000140396.13
0						26496	ENSG00000140396.13
0						26497	ENSG00000140396.13
1295.94	1.00476	0.208162	4.82681	1.38738e-06	7.09322e-05	26498	ENSG00000140396.13
3.3439	0.148482	1.48944	0.0996898	0.920591		26501	ENSG00000140398.14
17.8959	-0.249403	0.526587	-0.473622	0.63577	0.865154	26502	ENSG00000140400.18
0.233627	1.35319	3.81302	0.354887	0.722675		26503	ENSG00000140400.18
2290.63	-0.351899	0.136391	-2.58007	0.00987806	0.0785279	26504	ENSG00000140400.18
26.4598	2.83509	0.810281	3.4989	0.000467185	0.00808768	26505	ENSG00000140403.13
61.1749	3.82789	0.757694	5.05202	4.37151e-07	2.6537e-05	26507	ENSG00000140403.13
258.773	0.757195	0.346284	2.18663	0.0287696	0.161501	26508	ENSG00000140406.4
243471	-0.12401	0.23874	-0.519436	0.603456	0.850835	26509	ENSG00000140416.26
3.76978	-2.3062	2.09795	-1.09927	0.271652		26510	ENSG00000140416.26
1483.09	-0.149555	0.277658	-0.53863	0.590142	0.843548	26511	ENSG00000140416.26
154.529	0.767543	0.612882	1.25235	0.210442	0.535521	26512	ENSG00000140416.26
11.2694	-1.94808	0.744088	-2.61808	0.00884254	0.0725795	26513	ENSG00000140416.26
1844.55	0.259074	0.354428	0.730964	0.464801	0.769008	26514	ENSG00000140443.15
0						26516	ENSG00000140443.15
0						26517	ENSG00000140443.15
0						26518	ENSG00000140443.15
0						26519	ENSG00000140443.15
0						26520	ENSG00000140443.15
0						26521	ENSG00000140443.15
0						26522	ENSG00000140443.15
0						26524	ENSG00000140443.15
635.874	-0.33152	0.498323	-0.665272	0.505876	0.795047	26525	ENSG00000140450.9
20.7452	-0.183175	0.627463	-0.29193	0.77034	0.925223	26526	ENSG00000140451.13
252.923	0.0603935	0.36341	0.166186	0.868011	0.959705	26527	ENSG00000140455.17
0.912646	-3.552	3.67432	-0.966709	0.33369		26528	ENSG00000140455.17
0.834256	-0.432573	2.30227	-0.18789	0.850963		26529	ENSG00000140455.17
0						26532	ENSG00000140455.17
0.260756	-1.75433	3.78029	-0.464072	0.642596		26533	ENSG00000140455.17
0						26534	ENSG00000140459.18
42.7259	0.496838	0.41693	1.19166	0.233395	0.56369	26535	ENSG00000140459.18
1.23249	-0.977203	3.28548	-0.297431	0.766137		26536	ENSG00000140459.18
450.187	-0.0289556	0.257113	-0.112618	0.910333	0.974413	26537	ENSG00000140463.15
3.52053	0.856007	2.83465	0.30198	0.762667		26538	ENSG00000140463.15
0						26539	ENSG00000140463.15
0						26540	ENSG00000140463.15
942.719	0.0690769	0.236946	0.29153	0.770646	0.925434	26541	ENSG00000140464.20
7.37246	0.71771	1.60634	0.446798	0.655021	0.875027	26544	ENSG00000140464.20
0						26545	ENSG00000140465.15
226.071	5.17338	1.99617	2.59165			26546	ENSG00000140465.15
53.2839	0.437085	0.624667	0.699708	0.484109	0.781216	26550	ENSG00000140470.15
2.23924	1.81667	2.42379	0.749519	0.453545		26551	ENSG00000140471.17
2.08011	-0.430281	3.56463	-0.120709	0.903922		26552	ENSG00000140471.17
88.0649	0.411925	0.304806	1.35143	0.176556	0.487651	26553	ENSG00000140471.17
0						26554	ENSG00000140471.17
5.33294	-1.59565	1.60211	-0.995966	0.319267		26555	ENSG00000140474.14
553.445	-0.600805	0.270657	-2.2198	0.0264322	0.152872	26556	ENSG00000140474.14
0.74069	-3.24199	3.68471	-0.879849	0.378941		26557	ENSG00000140478.17
0.498579	0.838454	3.78845	0.221318	0.824844		26558	ENSG00000140479.18
0.490835	2.22801	3.76048	0.592479	0.55353		26560	ENSG00000140479.18
0						26561	ENSG00000140479.18
0						26563	ENSG00000140479.18
216.838	0.158578	0.23555	0.673225	0.500804	0.7924	26564	ENSG00000140479.18
0.258176	1.41275	3.81175	0.370629	0.710914		26568	ENSG00000140479.18
839.243	0.731488	0.262068	2.79121	0.00525107	0.0506123	26569	ENSG00000140479.18
1.09118	1.02806	3.29818	0.311704	0.755266		26570	ENSG00000140479.18
0						26571	ENSG00000140481.15
0						26572	ENSG00000140481.15
0						26573	ENSG00000140481.15
0						26575	ENSG00000140481.15
0						26576	ENSG00000140481.15
19.1989	0.29742	1.31466	0.226233	0.82102	0.943276	26577	ENSG00000140488.16
125.647	0.272695	0.372504	0.732059	0.464132	0.768388	26578	ENSG00000140488.16
15.1119	0.397268	2.10684	0.188561	0.850437	0.953602	26580	ENSG00000140497.16
807.786	-0.12206	0.230268	-0.530079	0.596057	0.847139	26581	ENSG00000140497.16
0.282726	1.49679	3.80907	0.392954	0.694354		26582	ENSG00000140505.7
41.8759	-2.94647	0.644794	-4.56962	4.88604e-06	0.000204017	26583	ENSG00000140506.17
50.1957	0.891681	1.74946	0.50969	0.610269	0.854665	26585	ENSG00000140511.12
6.2851	3.3115	3.41413	0.969941			26587	ENSG00000140519.14
0						26588	ENSG00000140521.18
0						26589	ENSG00000140521.18
0						26590	ENSG00000140521.18
0						26594	ENSG00000140521.18
863.745	-0.179892	0.225119	-0.799095	0.424235	0.740938	26595	ENSG00000140521.18
0						26596	ENSG00000140522.12
0						26597	ENSG00000140522.12
62.1359	-0.513555	0.514535	-0.998095	0.318233	0.654591	26598	ENSG00000140525.20
0						26600	ENSG00000140525.20
0						26603	ENSG00000140525.20
0						26604	ENSG00000140526.18
3944.61	0.159546	0.324661	0.491422	0.623128	0.859696	26605	ENSG00000140526.18
2.39071	-0.148164	1.84918	-0.0801241	0.936139		26607	ENSG00000140527.15
0.116814	0.734309	3.81694	0.192382	0.847443		26608	ENSG00000140527.15
0.718617	-2.14663	3.70056	-0.580082	0.561859		26610	ENSG00000140534.14
0						26613	ENSG00000140538.17
0						26614	ENSG00000140538.17
0.148138	-0.948802	3.81694	-0.248577	0.803688		26615	ENSG00000140538.17
0						26616	ENSG00000140538.17
0						26618	ENSG00000140538.17
0						26619	ENSG00000140538.17
165.119	-0.391069	0.379676	-1.03001	0.303007	0.639333	26621	ENSG00000140538.17
0.304974	1.51441	3.80832	0.397657	0.690883		26623	ENSG00000140543.15
157.338	-0.378464	0.39083	-0.968359	0.332865	0.667849	26624	ENSG00000140543.15
936.03	-0.0990412	0.313346	-0.316076	0.751945	0.919358	26625	ENSG00000140545.16
0.794478	2.94979	3.72829	0.791191	0.428833		26626	ENSG00000140545.16
501.638	-0.419727	0.401525	-1.04533	0.29587	0.631982	26628	ENSG00000140545.16
14221.9	-0.0497376	0.246585	-0.201706	0.840147	0.950328	26629	ENSG00000140545.16
128.28	0.17025	0.346479	0.49137	0.623165	0.859696	26630	ENSG00000140548.10
0						26631	ENSG00000140548.10
1.1734	-3.9136	3.66468	-1.06792	0.285556		26633	ENSG00000140548.10
14.2339	-0.707063	1.81655	-0.389235	0.697102	0.8969	26634	ENSG00000140553.18
344.29	2.33139	0.493277	4.72632	2.28624e-06	0.000108055	26638	ENSG00000140557.12
29.2563	1.99934	1.03749	1.92709	0.0539679	0.242035	26639	ENSG00000140563.16
1.63612	3.98033	3.70277	1.07496	0.282392		26642	ENSG00000140563.16
14.053	-7.49248	2.31437	-3.23737	0.00120636	0.0169443	26643	ENSG00000140564.13
2614.95	-0.680603	0.168578	-4.03731	5.4067e-05	0.00146516	26644	ENSG00000140564.13
23.9786	-3.67773	1.76888	-2.07913	0.0376051	0.192776	26645	ENSG00000140564.13
30.8879	-2.97157	0.894973	-3.32029	0.000899234	0.0135132	26646	ENSG00000140564.13
0						26648	ENSG00000140564.13
512.015	-0.341786	0.326187	-1.04782	0.29472	0.630601	26649	ENSG00000140575.13
0						26651	ENSG00000140575.13
1292.95	-0.183783	0.287667	-0.638873	0.522906	0.804967	26652	ENSG00000140577.17
0.684844	0.273518	3.73464	0.073238	0.941617		26653	ENSG00000140577.17
0.83674	-3.42262	3.19314	-1.07187	0.28378		26655	ENSG00000140577.17
0.480819	0.838454	3.78845	0.221318	0.824844		26656	ENSG00000140577.17
0.304974	1.51441	3.80832	0.397657	0.690883		26657	ENSG00000140577.17
0						26658	ENSG00000140577.17
2.14488	-0.567416	1.68301	-0.337144	0.736008		26659	ENSG00000140577.17
38.3458	-0.114532	2.94226	-0.0389265	0.968949	0.991091	26660	ENSG00000140598.16
88.4371	-0.342339	2.2226	-0.154026	0.877589	0.962675	26661	ENSG00000140598.16
0						26662	ENSG00000140598.16
12.8947	-0.737951	3.30343	-0.223389			26663	ENSG00000140598.16
0						26664	ENSG00000140598.16
6.6804	-0.00955093	2.75989	-0.00346063	0.997239	0.999406	26665	ENSG00000140598.16
423.715	-0.106988	0.300218	-0.356368	0.721565	0.907208	26666	ENSG00000140598.16
0.327223	1.5767	3.8045	0.41443	0.678559		26667	ENSG00000140600.17
0.116814	0.734309	3.81694	0.192382	0.847443		26668	ENSG00000140600.17
1583.37	0.149532	0.129822	1.15183	0.249392	0.581098	26669	ENSG00000140612.14
0						26670	ENSG00000140623.14
1.64536	0.504169	3.09969	0.162652	0.870793		26671	ENSG00000140623.14
0.282726	1.49679	3.80907	0.392954	0.694354		26673	ENSG00000140632.17
2808.52	-0.383765	0.179837	-2.13396	0.0328457	0.176314	26675	ENSG00000140632.17
0.233627	1.35319	3.81302	0.354887	0.722675		26676	ENSG00000140650.13
338.88	-0.3494	0.373887	-0.934506	0.350043	0.683803	26677	ENSG00000140650.13
9.0357	-0.895814	0.899661	-0.995724	0.319384	0.656009	26678	ENSG00000140650.13
10.0997	-1.00467	0.739709	-1.35819	0.174403	0.483913	26679	ENSG00000140650.13
0						26680	ENSG00000140675.13
0.285231	-1.86656	3.7693	-0.495202	0.620458		26681	ENSG00000140675.13
0						26682	ENSG00000140675.13
70.7261	0.78143	0.466155	1.67633	0.0936736	0.342485	26683	ENSG00000140678.17
0						26684	ENSG00000140682.19
395.302	0.112535	0.355905	0.316194	0.751855	0.919358	26685	ENSG00000140682.19
4.70603	-1.05846	3.52192	-0.300534	0.76377		26686	ENSG00000140682.19
0						26689	ENSG00000140688.18
3.51836	-0.577003	2.29445	-0.251478	0.801444		26690	ENSG00000140691.18
0						26692	ENSG00000140694.18
1.55499	3.91457	3.70391	1.05688	0.290568		26693	ENSG00000140694.18
796.786	0.284939	0.170381	1.67237	0.0944516	0.344096	26697	ENSG00000140694.18
0.148138	-0.948802	3.81694	-0.248577	0.803688		26698	ENSG00000140694.18
0.350441	1.80023	3.78845	0.475189	0.634652		26699	ENSG00000140718.22
74.3965	0.791603	0.545637	1.45079	0.146839	0.441973	26700	ENSG00000140718.22
50.2717	1.72996	2.95769	0.584902	0.558614	0.824909	26703	ENSG00000140718.22
139.653	-2.38463	2.26227	-1.05409	0.291843	0.628177	26705	ENSG00000140718.22
0						26706	ENSG00000140718.22
1019.99	0.132798	0.159255	0.833867	0.404356	0.726506	26707	ENSG00000140718.22
0						26708	ENSG00000140718.22
1.65242	0.566902	1.92679	0.294222	0.768589		26709	ENSG00000140718.22
21971.5	-0.167714	0.26055	-0.64369	0.519776	0.803176	26710	ENSG00000140740.11
247.553	0.508762	0.387861	1.31171	0.189618	0.50733	26713	ENSG00000140743.8
0						26714	ENSG00000140743.8
0.812629	0.411247	3.49659	0.117613	0.906374		26715	ENSG00000140743.8
0						26716	ENSG00000140743.8
0.579037	2.48674	3.74709	0.663646	0.506917		26717	ENSG00000140743.8
26.9058	1.21152	0.783026	1.54723	0.121807	0.397223	26718	ENSG00000140749.9
199.345	0.10024	0.306072	0.327506	0.743285	0.916083	26719	ENSG00000140750.17
1241.26	-0.294299	0.182925	-1.60886	0.107648	0.370036	26721	ENSG00000140750.17
0						26722	ENSG00000140750.17
2.59741	-0.028409	1.54522	-0.0183851	0.985332		26723	ENSG00000140795.13
12539.4	-0.0647599	0.510754	-0.126793	0.899105	0.970953	26724	ENSG00000140795.13
558.118	-1.22864	0.760663	-1.61523	0.106261	0.367435	26725	ENSG00000140795.13
1.25993	-2.09244	2.53003	-0.827042	0.408213		26726	ENSG00000140795.13
0						26727	ENSG00000140798.17
0						26729	ENSG00000140798.17
48.2014	0.326483	0.732155	0.44592	0.655655	0.875386	26730	ENSG00000140807.7
1825.89	-0.12335	0.253647	-0.486305	0.626751	0.861646	26731	ENSG00000140829.12
354.627	0.599404	0.596279	1.00524	0.314781	0.651497	26734	ENSG00000140830.10
0						26735	ENSG00000140830.10
4.34346	5.39047	1.92981	2.79327	0.00521785		26736	ENSG00000140830.10
0						26737	ENSG00000140832.11
0						26738	ENSG00000140832.11
0						26739	ENSG00000140835.10
0.700882	2.78388	3.73436	0.745476	0.455984		26740	ENSG00000140835.10
17.9006	4.48759	1.36818	3.27998	0.00103814	0.01509	26741	ENSG00000140836.17
452.339	0.571977	0.259347	2.20545	0.0274224	0.156127	26742	ENSG00000140836.17
0.116814	0.734309	3.81694	0.192382	0.847443		26743	ENSG00000140836.17
0.306227	-0.227465	3.81694	-0.0595937	0.952479		26744	ENSG00000140836.17
15.2578	-1.17005	0.936986	-1.24874	0.211761	0.537096	26745	ENSG00000140836.17
3.07265	1.78147	1.436	1.24058	0.214762		26746	ENSG00000140839.13
316.464	0.483869	0.354027	1.36676	0.171701	0.480691	26747	ENSG00000140848.17
0						26748	ENSG00000140848.17
17.5048	-0.409793	0.660044	-0.620857	0.534693	0.811348	26752	ENSG00000140848.17
0						26753	ENSG00000140848.17
159.494	0.266749	0.452114	0.590004	0.555188	0.823445	26754	ENSG00000140853.17
0						26755	ENSG00000140853.17
0						26756	ENSG00000140853.17
324.534	-0.350968	0.219239	-1.60084	0.109411	0.373753	26760	ENSG00000140854.13
0.350441	1.80023	3.78845	0.475189	0.634652		26761	ENSG00000140854.13
4.05864	0.507318	1.73419	0.292539	0.769875		26764	ENSG00000140859.16
79.6552	-0.311642	0.509191	-0.612034	0.540516	0.814864	26767	ENSG00000140859.16
9.31493	-0.963492	1.65293	-0.582901	0.55996	0.825093	26769	ENSG00000140859.16
1841.83	-0.129279	0.248439	-0.520364	0.60281	0.850433	26771	ENSG00000140859.16
0						26772	ENSG00000140859.16
241.558	0.517483	0.901302	0.57415	0.565866	0.828964	26773	ENSG00000140859.16
1.1731	3.50368	3.12517	1.12112	0.262238		26774	ENSG00000140859.16
2.37434	4.52592	1.8999	2.38218	0.0172103		26775	ENSG00000140859.16
0						26776	ENSG00000140859.16
0.148155	0.734309	3.81694	0.192382	0.847443		26777	ENSG00000140859.16
0						26778	ENSG00000140873.16
0						26779	ENSG00000140873.16
0						26780	ENSG00000140873.16
0.264969	1.41275	3.81175	0.370629	0.710914		26782	ENSG00000140873.16
703.239	-0.155731	0.293399	-0.530784	0.595569	0.846668	26783	ENSG00000140876.11
100.815	1.53316	0.66905	2.29155	0.0219313	0.135094	26784	ENSG00000140876.11
664.466	-0.320781	0.197207	-1.62663	0.103816	0.362379	26786	ENSG00000140905.11
0						26787	ENSG00000140931.20
22.2989	0.0729402	1.32794	0.0549271	0.956197	0.987264	26788	ENSG00000140931.20
0						26790	ENSG00000140931.20
1.1734	-3.9136	3.66468	-1.06792	0.285556		26791	ENSG00000140931.20
0.426689	0.577301	3.8069	0.151646	0.879466		26792	ENSG00000140932.10
15.8893	1.73951	0.852578	2.0403	0.0413208	0.204377	26794	ENSG00000140937.14
0						26795	ENSG00000140937.14
2.28185	-4.86911	3.64824	-1.33465	0.181992		26796	ENSG00000140937.14
285.053	1.51125	0.441119	3.42594	0.000612666	0.0100253	26797	ENSG00000140937.14
0.888933	3.10391	3.72324	0.833658	0.404473		26798	ENSG00000140937.14
1.68135	-3.60642	3.65622	-0.986381	0.323946		26800	ENSG00000140937.14
0						26801	ENSG00000140937.14
0						26802	ENSG00000140939.15
1483.46	-0.368766	0.276518	-1.33361	0.182333	0.496501	26803	ENSG00000140939.15
67.723	-0.0102471	0.449449	-0.0227992	0.98181	0.99478	26804	ENSG00000140939.15
13.9344	-1.07941	0.680339	-1.58658	0.112608	0.380112	26806	ENSG00000140939.15
43.9665	4.33715	0.863651	5.02188	5.11695e-07	2.99556e-05	26807	ENSG00000140941.14
0.37757	-1.03299	3.78029	-0.273256	0.784656		26809	ENSG00000140943.18
0						26813	ENSG00000140943.18
3383.09	0.152443	0.285415	0.534111	0.593265	0.844877	26814	ENSG00000140943.18
5333.17	0.0159312	0.406543	0.039187	0.968741	0.99105	26815	ENSG00000140945.17
1.47251	3.82755	3.70551	1.03293	0.301635		26816	ENSG00000140945.17
0.141363	0.734309	3.81694	0.192382	0.847443		26817	ENSG00000140945.17
760.839	0.26988	0.161292	1.67324	0.0942804	0.343757	26819	ENSG00000140948.13
161.767	-0.0457798	0.233007	-0.196474	0.844239	0.951676	26820	ENSG00000140950.16
0						26821	ENSG00000140950.16
10.4504	-0.725333	1.28276	-0.565448	0.571769	0.83247	26822	ENSG00000140955.11
39.242	0.165363	0.640898	0.258018	0.796393	0.933541	26823	ENSG00000140961.14
0.490835	2.22801	3.76048	0.592479	0.55353		26824	ENSG00000140961.14
0						26826	ENSG00000140961.14
42.5411	0.788193	1.67391	0.47087	0.637734	0.865962	26827	ENSG00000140968.12
17.2679	1.01414	2.71551	0.373462	0.708805	0.901109	26828	ENSG00000140968.12
0						26830	ENSG00000140968.12
1817.93	-0.616875	0.193202	-3.1929	0.00140852	0.0190735	26832	ENSG00000140983.15
7558.77	-0.440348	0.235352	-1.87102	0.0613421	0.262712	26835	ENSG00000140986.8
0.590283	-0.313609	3.00318	-0.104426	0.916831		26836	ENSG00000140986.8
136.307	0.296219	0.388428	0.762609	0.445697	0.755593	26839	ENSG00000140987.21
1063.45	0.207775	1.76406	0.117782	0.90624	0.973111	26841	ENSG00000140988.16
7073.13	-0.540185	0.239123	-2.25903	0.0238818	0.142657	26843	ENSG00000140990.15
1819.55	-0.0659978	0.238342	-0.276903	0.781854	0.929013	26844	ENSG00000140992.20
0.296311	1.53908	3.80691	0.404286	0.686003		26845	ENSG00000140992.20
0						26846	ENSG00000140992.20
0						26847	ENSG00000140992.20
0						26849	ENSG00000140992.20
36.5053	0.384229	1.0681	0.35973	0.719049	0.905495	26850	ENSG00000140992.20
1.76209	-0.803033	1.89425	-0.423932	0.671615		26851	ENSG00000140993.11
378.145	0.393071	0.217464	1.80752	0.0706805	0.288375	26853	ENSG00000140993.11
3.54512	1.96709	1.67565	1.17393	0.240424		26854	ENSG00000140993.11
1107.45	-0.332123	0.157229	-2.11236	0.0346559	0.182539	26855	ENSG00000140995.17
1.49051	0.957755	2.50496	0.382344	0.702206		26857	ENSG00000140995.17
0.41309	-1.19305	3.76486	-0.316891	0.751327		26858	ENSG00000140995.17
1820.51	-0.143339	0.150361	-0.953296	0.34044	0.675158	26859	ENSG00000141002.20
0						26860	ENSG00000141002.20
19.4212	-0.807887	0.740156	-1.09151	0.275048	0.610167	26865	ENSG00000141002.20
0						26866	ENSG00000141002.20
4.21513	-3.12222	1.40018	-2.22988	0.0257557		26867	ENSG00000141002.20
0						26868	ENSG00000141012.13
4.852	-0.00785142	0.979878	-0.00801265	0.993607		26869	ENSG00000141012.13
0.296311	1.53908	3.80691	0.404286	0.686003		26870	ENSG00000141012.13
396.388	-0.7426	0.218523	-3.39826	0.000678147	0.0108877	26871	ENSG00000141012.13
273.835	-0.0180474	0.299411	-0.0602766	0.951935	0.986004	26872	ENSG00000141013.17
670.257	-0.165069	0.34862	-0.473491	0.635863	0.865182	26874	ENSG00000141013.17
3.79897	-0.0221755	1.41298	-0.0156941	0.987478		26875	ENSG00000141013.17
1258.05	-0.0186815	0.229795	-0.0812964	0.935206	0.982165	26876	ENSG00000141026.6
8.70944	-0.00247414	0.955726	-0.00258875	0.997934	0.999585	26877	ENSG00000141026.6
0						26878	ENSG00000141027.23
12.8452	-0.724136	1.59913	-0.452833	0.650669	0.872527	26879	ENSG00000141027.23
548.372	-0.485157	0.323578	-1.49935	0.133783	0.419009	26881	ENSG00000141027.23
0						26882	ENSG00000141027.23
263.981	0.634335	0.315085	2.01322	0.0440913	0.213066	26884	ENSG00000141027.23
0						26886	ENSG00000141027.23
0						26887	ENSG00000141028.6
1.64388	-0.437877	1.91332	-0.228858	0.81898		26888	ENSG00000141030.13
39.3639	-0.862577	0.923432	-0.934099	0.350253	0.683947	26890	ENSG00000141030.13
1603.94	-0.252031	0.246055	-1.02429	0.305699	0.641951	26891	ENSG00000141030.13
775.397	-0.15537	0.223724	-0.694469	0.487388	0.78308	26892	ENSG00000141034.10
0						26894	ENSG00000141034.10
236.203	-0.24516	0.278627	-0.879883	0.378923	0.705672	26895	ENSG00000141040.15
1316.7	0.424679	0.460923	0.921365	0.35686	0.689186	26896	ENSG00000141052.18
109.87	0.351147	0.298688	1.17563	0.239742	0.572198	26898	ENSG00000141068.17
21.3235	0.175559	0.672287	0.261137	0.793987	0.932475	26899	ENSG00000141068.17
239.942	0.150675	0.347636	0.433427	0.664705	0.880418	26900	ENSG00000141068.17
0						26902	ENSG00000141068.17
9.2075	0.414692	1.01976	0.406655	0.684262	0.889877	26903	ENSG00000141068.17
0						26906	ENSG00000141068.17
0						26907	ENSG00000141076.18
608.917	-0.114797	0.188624	-0.608602	0.542788	0.816204	26908	ENSG00000141076.18
0						26909	ENSG00000141076.18
0						26910	ENSG00000141076.18
0						26911	ENSG00000141076.18
0						26913	ENSG00000141076.18
958.681	0.220665	0.25922	0.851265	0.394622	0.718793	26914	ENSG00000141084.12
0.148155	0.734309	3.81694	0.192382	0.847443		26915	ENSG00000141086.18
4.82199	-0.260101	2.20693	-0.117856	0.906181		26916	ENSG00000141086.18
1.65223	0.596782	1.97507	0.302157	0.762533		26917	ENSG00000141096.6
0.116814	0.734309	3.81694	0.192382	0.847443		26918	ENSG00000141098.13
359.658	0.0147347	0.18962	0.0777064	0.938062	0.982881	26919	ENSG00000141098.13
425.62	-0.194834	0.158141	-1.23203	0.217939	0.544634	26920	ENSG00000141101.13
25.4271	-1.22872	0.794204	-1.54711	0.121838	0.397267	26922	ENSG00000141127.15
352.767	0.204659	0.208065	0.983628	0.325298	0.661124	26923	ENSG00000141127.15
0.233627	1.35319	3.81302	0.354887	0.722675		26924	ENSG00000141127.15
10945.9	-0.209913	0.288936	-0.726504	0.46753	0.770871	26929	ENSG00000141161.12
499.169	0.0925388	0.281822	0.328359	0.74264	0.915957	26931	ENSG00000141179.14
14.5103	7.13713	2.77748	2.56964	0.0101804	0.0803498	26932	ENSG00000141179.14
0.148155	0.734309	3.81694	0.192382	0.847443		26935	ENSG00000141194.7
0.755139	-1.40757	3.70254	-0.380164	0.703824		26936	ENSG00000141198.16
0						26938	ENSG00000141198.16
0						26940	ENSG00000141200.8
498.04	-0.280199	0.234855	-1.19307	0.232842	0.563126	26941	ENSG00000141219.16
388.583	0.264814	0.279217	0.948415	0.342918	0.677852	26942	ENSG00000141219.16
1373.77	0.0173101	0.235165	0.0736084	0.941322	0.98347	26944	ENSG00000141232.5
6.78759	-2.22038	2.02432	-1.09685	0.272705	0.607483	26945	ENSG00000141232.5
0						26947	ENSG00000141252.21
37.2034	-0.146514	0.619104	-0.236654	0.812925	0.939942	26948	ENSG00000141252.21
1.30378	-4.06525	3.6613	-1.11033	0.266857		26949	ENSG00000141252.21
0.866772	-1.34186	3.69021	-0.363628	0.716136		26950	ENSG00000141252.21
0						26951	ENSG00000141252.21
0.148138	-0.948802	3.81694	-0.248577	0.803688		26952	ENSG00000141252.21
0						26953	ENSG00000141252.21
1.84648	-0.648566	3.57532	-0.181401	0.856053		26955	ENSG00000141252.21
8.63732	-2.23055	1.67461	-1.33198	0.182867	0.496896	26956	ENSG00000141252.21
0.148138	-0.948802	3.81694	-0.248577	0.803688		26957	ENSG00000141252.21
75.6775	0.17947	0.672498	0.266871	0.789569	0.931333	26958	ENSG00000141252.21
0						26959	ENSG00000141252.21
0						26960	ENSG00000141255.13
0						26961	ENSG00000141255.13
5.45052	0.205711	1.29542	0.1588	0.873827	0.961598	26962	ENSG00000141255.13
2.44909	-2.60183	2.78226	-0.935149	0.349712		26963	ENSG00000141255.13
1245.18	0.0385612	0.177826	0.216848	0.828327	0.945632	26964	ENSG00000141258.13
0.247192	-0.227465	3.81694	-0.0595937	0.952479		26966	ENSG00000141258.13
0						26969	ENSG00000141279.18
23.2729	-0.542568	3.49166	-0.15539			26972	ENSG00000141279.18
5.49352	5.73613	1.90431	3.01218	0.0025938	0.0302001	26976	ENSG00000141293.17
4.36046	-0.567991	1.74592	-0.325325	0.744935		26977	ENSG00000141294.10
762.445	-0.18525	0.228201	-0.811784	0.416915	0.735073	26980	ENSG00000141295.14
0						26981	ENSG00000141298.19
8.85303	0.0903413	0.781965	0.115531	0.908024	0.973653	26982	ENSG00000141298.19
0						26983	ENSG00000141298.19
72.166	-3.78881	1.10686	-3.42304	0.000619239	0.0101155	26985	ENSG00000141314.13
4.32481	-1.37654	3.52786	-0.390192	0.696395		26986	ENSG00000141314.13
0						26987	ENSG00000141316.13
0						26988	ENSG00000141316.13
0						26989	ENSG00000141316.13
98.7569	0.53627	0.416298	1.28819	0.197681	0.518059	26990	ENSG00000141337.13
62.8109	-0.00232958	0.439546	-0.00529996	0.995771	0.999309	26991	ENSG00000141337.13
0						26992	ENSG00000141337.13
1.06918	-2.07699	3.20979	-0.64708	0.51758		26994	ENSG00000141337.13
0						26996	ENSG00000141338.15
2009.89	0.472757	0.303845	1.55592	0.119728	0.393646	26997	ENSG00000141338.15
5.93803	1.65477	2.77128	0.597115	0.550431	0.820254	26998	ENSG00000141349.10
718.909	-0.428374	0.25631	-1.67131	0.0946598	0.344485	26999	ENSG00000141349.10
0						27001	ENSG00000141367.14
0						27002	ENSG00000141371.13
0.130378	-0.948802	3.81694	-0.248577	0.803688		27003	ENSG00000141371.13
0						27004	ENSG00000141371.13
0						27005	ENSG00000141376.24
559.262	-0.418506	0.242837	-1.7234	0.0848164	0.322914	27006	ENSG00000141376.24
0						27008	ENSG00000141376.24
29.4554	0.467034	2.10476	0.221894	0.824396	0.944613	27009	ENSG00000141376.24
0						27010	ENSG00000141376.24
0						27012	ENSG00000141376.24
1.34639	-0.679139	2.09563	-0.324073	0.745883		27013	ENSG00000141376.24
0						27014	ENSG00000141376.24
0.163612	0.734309	3.81694	0.192382	0.847443		27016	ENSG00000141376.24
0.883393	1.87843	3.73222	0.503301	0.614752		27017	ENSG00000141376.24
0.350441	1.80023	3.78845	0.475189	0.634652		27018	ENSG00000141376.24
2.4538	0.186242	1.53607	0.121246	0.903496		27019	ENSG00000141376.24
21.8886	-0.701729	0.680852	-1.03066	0.302698	0.638915	27020	ENSG00000141378.15
164.952	-0.418566	0.32237	-1.2984	0.194149	0.512953	27021	ENSG00000141378.15
0						27023	ENSG00000141380.14
0.148138	-0.948802	3.81694	-0.248577	0.803688		27024	ENSG00000141380.14
1379.62	0.57668	0.154081	3.74271	0.000182043	0.00390333	27025	ENSG00000141380.14
5.55509	-1.66024	1.73247	-0.958307	0.337908	0.672629	27026	ENSG00000141380.14
45.4036	-1.64696	0.523229	-3.14769	0.00164569	0.0215005	27027	ENSG00000141384.13
1.77787	4.10563	3.70072	1.10941	0.267252		27028	ENSG00000141385.12
4628.68	-0.329622	0.229981	-1.43326	0.151784	0.448798	27029	ENSG00000141385.12
29.2756	-0.699971	0.509901	-1.37276	0.169828	0.477715	27030	ENSG00000141391.14
2.84392	-0.392978	1.90353	-0.206448	0.836441		27033	ENSG00000141401.12
647.577	-1.02938	0.293832	-3.5033	0.000459526	0.00798797	27034	ENSG00000141401.12
48.2995	-0.187135	1.66329	-0.112509	0.91042	0.97446	27035	ENSG00000141404.17
0						27036	ENSG00000141404.17
1.58239	-0.160539	1.7626	-0.091081	0.927428		27040	ENSG00000141404.17
0						27041	ENSG00000141404.17
555.337	0.631598	0.181449	3.48085	0.000499818	0.00855603	27043	ENSG00000141424.13
0						27045	ENSG00000141425.18
1514.5	0.269125	0.157725	1.70629	0.0879532	0.330158	27046	ENSG00000141425.18
0.454365	-1.16928	3.76705	-0.310398	0.756259		27048	ENSG00000141429.14
1039.45	1.31896	0.23134	5.7014	1.18829e-08	1.16336e-06	27049	ENSG00000141429.14
88.554	0.00144534	0.400488	0.00360895	0.99712	0.999406	27051	ENSG00000141431.14
0.148155	0.734309	3.81694	0.192382	0.847443		27052	ENSG00000141431.14
24.3828	1.69719	1.58447	1.07114	0.284106	0.619449	27054	ENSG00000141433.13
0.141363	0.734309	3.81694	0.192382	0.847443		27056	ENSG00000141434.12
0.976854	-1.77545	2.15721	-0.823028	0.410492		27057	ENSG00000141434.12
0						27058	ENSG00000141437.10
0.148155	0.734309	3.81694	0.192382	0.847443		27059	ENSG00000141441.16
0						27060	ENSG00000141441.16
374.693	0.0688714	0.236494	0.291218	0.770885	0.925617	27061	ENSG00000141441.16
69.1268	2.35509	1.02436	2.29909	0.0215001	0.133252	27062	ENSG00000141446.12
210.169	-0.228518	0.346955	-0.658639	0.510128	0.79767	27063	ENSG00000141446.12
144.997	-1.96216	0.415009	-4.728	2.26744e-06	0.000107818	27064	ENSG00000141447.19
2595.01	-0.170266	0.232158	-0.733404	0.463312	0.768026	27065	ENSG00000141447.19
10.0243	-6.25985	2.12834	-2.94119	0.0032695	0.0362469	27066	ENSG00000141447.19
60.6319	-0.158515	0.49718	-0.318828	0.749857	0.918216	27067	ENSG00000141447.19
3008.56	0.56522	0.203507	2.7774	0.00547959	0.0522241	27068	ENSG00000141448.11
47.5686	-0.0197142	0.8538	-0.0230899	0.981579	0.994678	27070	ENSG00000141449.16
227.083	-0.132888	0.589965	-0.225247	0.821787	0.943691	27071	ENSG00000141449.16
400.418	-0.330755	0.206509	-1.60165	0.109233	0.373364	27075	ENSG00000141452.11
0						27076	ENSG00000141452.11
0						27077	ENSG00000141456.16
1158.42	-0.0801962	0.154603	-0.518725	0.603953	0.851001	27078	ENSG00000141456.16
16.3648	-0.0577291	0.52204	-0.110584	0.911946	0.975047	27079	ENSG00000141458.13
0						27082	ENSG00000141458.13
450.005	-0.179589	0.218282	-0.822737	0.410658	0.730894	27083	ENSG00000141458.13
685.502	0.74905	0.467335	1.60281	0.108977	0.372877	27084	ENSG00000141469.18
423.951	0.153351	0.441139	0.347624	0.728122	0.909486	27089	ENSG00000141480.18
2.05215	0.0631762	1.96007	0.0322315	0.974287		27093	ENSG00000141485.17
4.28425	-0.613936	2.84198	-0.216024	0.828969		27094	ENSG00000141497.14
0						27096	ENSG00000141499.18
0.877853	0.637763	3.6971	0.172503	0.863042		27098	ENSG00000141499.18
1147.35	-0.360346	0.186155	-1.93574	0.0528999	0.238875	27099	ENSG00000141503.17
913.466	-0.805718	0.217455	-3.70521	0.000211214	0.00437391	27101	ENSG00000141504.12
0						27104	ENSG00000141505.12
0						27107	ENSG00000141506.15
0						27108	ENSG00000141506.15
0						27110	ENSG00000141506.15
88.3311	-0.153797	0.506773	-0.303484	0.761521	0.922805	27111	ENSG00000141506.15
297.386	0.134729	0.337389	0.399328	0.689651	0.89315	27115	ENSG00000141510.19
126.699	-0.134885	0.361525	-0.3731	0.709074	0.901109	27116	ENSG00000141519.15
0.31175	-0.227465	3.81694	-0.0595937	0.952479		27118	ENSG00000141519.15
0						27119	ENSG00000141522.13
95.6608	-0.0347722	0.577899	-0.06017	0.95202	0.986004	27121	ENSG00000141522.13
2257.38	-0.0407467	0.245302	-0.166108	0.868072	0.959705	27122	ENSG00000141522.13
273.481	0.611826	0.444078	1.37775	0.168282	0.474526	27123	ENSG00000141524.19
19.6951	-2.26305	1.43612	-1.57581	0.11507	0.384686	27124	ENSG00000141524.19
2.1112	4.35996	3.64952	1.19467	0.232217		27125	ENSG00000141524.19
3.54161	0.17456	1.45606	0.119885	0.904575		27126	ENSG00000141524.19
1081.82	0.240373	0.458704	0.524025	0.600261	0.849682	27128	ENSG00000141524.19
1.56877	-4.32837	3.65621	-1.18384	0.236476		27129	ENSG00000141524.19
2.68671	4.70851	3.69301	1.27498	0.202317		27130	ENSG00000141524.19
0.391134	-2.33504	3.73138	-0.625784	0.531457		27131	ENSG00000141526.18
11.3984	-2.54391	2.53984	-1.0016	0.316536	0.652908	27132	ENSG00000141526.18
155.58	0.392241	0.504636	0.777276	0.436996	0.750216	27133	ENSG00000141526.18
24.7646	3.59988	1.96058	1.83613	0.0663378	0.276893	27134	ENSG00000141526.18
2.70567	1.49731	2.32665	0.643545	0.519871		27136	ENSG00000141526.18
0.427846	-2.45245	3.7236	-0.658621	0.510139		27137	ENSG00000141527.19
0						27138	ENSG00000141527.19
0.260756	-1.75433	3.78029	-0.464072	0.642596		27140	ENSG00000141527.19
0.498596	2.29011	3.75705	0.609551	0.542159		27141	ENSG00000141527.19
1080.11	-0.43287	0.326744	-1.3248	0.185238	0.50093	27144	ENSG00000141540.11
33.3955	0.061158	0.591571	0.103382	0.91766	0.976795	27145	ENSG00000141540.11
0						27146	ENSG00000141540.11
2.92926	-0.394178	2.30604	-0.170933	0.864277		27148	ENSG00000141542.11
701.372	0.161909	0.256274	0.631783	0.527529	0.807493	27151	ENSG00000141542.11
6.3202	0.218403	0.995836	0.219317	0.826403	0.945019	27153	ENSG00000141551.15
32.0611	-0.393254	0.400615	-0.981626	0.326284	0.66186	27154	ENSG00000141551.15
2.42964	-0.491193	1.47684	-0.332597	0.739439		27155	ENSG00000141551.15
17.9334	-0.0894272	3.2809	-0.0272569			27157	ENSG00000141551.15
0.400792	0.450972	3.81175	0.118311	0.905821		27158	ENSG00000141551.15
1785.21	0.0164273	0.129695	0.126661	0.899208	0.970953	27159	ENSG00000141551.15
0						27160	ENSG00000141552.18
0						27161	ENSG00000141552.18
1437.12	-0.750129	0.16092	-4.66151	3.13904e-06	0.000141608	27162	ENSG00000141552.18
9.31627	0.499054	0.92045	0.542184	0.587692	0.841635	27163	ENSG00000141552.18
1074.53	-0.168698	0.186106	-0.906462	0.364692	0.695265	27166	ENSG00000141556.22
1.56877	-4.32837	3.65621	-1.18384	0.236476		27167	ENSG00000141556.22
0.678041	-1.16219	3.71646	-0.312715	0.754497		27168	ENSG00000141556.22
43.0451	-0.0669301	0.47909	-0.139703	0.888895	0.966788	27169	ENSG00000141556.22
6.55106	0.701691	1.66038	0.422609	0.672581	0.883864	27170	ENSG00000141556.22
82.2167	-0.378301	0.510181	-0.741503	0.458388	0.764767	27171	ENSG00000141556.22
0.728392	-2.18463	3.52626	-0.619532	0.535566		27172	ENSG00000141556.22
0.815222	-0.307194	3.68512	-0.0833605	0.933565		27173	ENSG00000141556.22
0.233627	1.35319	3.81302	0.354887	0.722675		27174	ENSG00000141556.22
0.327223	1.5767	3.8045	0.41443	0.678559		27175	ENSG00000141556.22
2.51864	4.60865	3.69408	1.24758	0.212186		27177	ENSG00000141556.22
0.233627	1.35319	3.81302	0.354887	0.722675		27178	ENSG00000141556.22
10.2587	0.0262066	0.841505	0.0311426	0.975156	0.992651	27179	ENSG00000141556.22
4.95885	-4.06152	2.43565	-1.66753	0.0954094		27180	ENSG00000141556.22
0						27181	ENSG00000141556.22
0.740777	2.84021	3.73222	0.760996	0.446659		27183	ENSG00000141556.22
31.343	-0.968117	1.06411	-0.909791	0.362933	0.694415	27185	ENSG00000141556.22
485.131	0.0888682	0.303604	0.292711	0.769743	0.924982	27188	ENSG00000141560.15
485.942	-0.521661	0.224127	-2.32752	0.0199375	0.126468	27189	ENSG00000141562.19
381.158	-0.241151	0.404413	-0.596297	0.550977	0.820739	27190	ENSG00000141562.19
4.07485	3.32558	1.60016	2.07828	0.0376837		27191	ENSG00000141562.19
953.822	-0.117498	0.215464	-0.545325	0.58553	0.840432	27193	ENSG00000141564.16
0						27194	ENSG00000141564.16
284.921	-0.75011	0.446385	-1.68041	0.0928771	0.340693	27195	ENSG00000141564.16
0.285231	-1.86656	3.7693	-0.495202	0.620458		27197	ENSG00000141564.16
1214.83	-0.257377	0.205095	-1.25492	0.209508	0.534386	27198	ENSG00000141568.21
0						27199	ENSG00000141568.21
12.9532	-0.557909	0.952081	-0.585989	0.557883	0.824779	27202	ENSG00000141568.21
79.5103	-0.149378	0.326011	-0.458199	0.646809	0.871046	27203	ENSG00000141568.21
0						27204	ENSG00000141568.21
39.8728	0.0532895	0.754873	0.070594	0.943721	0.984079	27207	ENSG00000141569.12
381.1	-0.11953	0.173236	-0.689985	0.490204	0.78495	27208	ENSG00000141569.12
142.25	-0.465091	0.273806	-1.69861	0.0893918	0.333383	27209	ENSG00000141570.11
9.94759	-1.18971	2.04768	-0.581003	0.561238	0.825958	27210	ENSG00000141570.11
0						27211	ENSG00000141570.11
0						27212	ENSG00000141574.8
59.1246	0.429381	0.539393	0.796045	0.426006	0.74189	27213	ENSG00000141574.8
0.233627	1.35319	3.81302	0.354887	0.722675		27214	ENSG00000141574.8
0						27215	ENSG00000141576.16
334.939	-1.6673	0.594922	-2.80255	0.00507005	0.0494895	27218	ENSG00000141576.16
4.75708	-0.0657308	2.84167	-0.0231311	0.981546		27219	ENSG00000141577.14
0.60987	1.24564	3.76165	0.331141	0.740538		27222	ENSG00000141577.14
400.085	-0.406742	0.254231	-1.5999	0.109622	0.374083	27223	ENSG00000141577.14
4.64044	3.53208	2.31851	1.52342	0.127652		27224	ENSG00000141579.7
16.8885	0.0398854	0.583177	0.0683933	0.945473	0.984408	27225	ENSG00000141580.16
0						27226	ENSG00000141580.16
1639.07	0.194498	0.140219	1.3871	0.165411	0.47006	27227	ENSG00000141580.16
597.942	-0.152932	0.29217	-0.523433	0.600673	0.849709	27229	ENSG00000141582.15
0						27230	ENSG00000141622.14
12.025	0.0729128	0.794555	0.0917655	0.926884	0.979821	27232	ENSG00000141627.14
0						27233	ENSG00000141627.14
10.864	-0.302506	1.10252	-0.274378	0.783794	0.929379	27234	ENSG00000141627.14
0						27235	ENSG00000141627.14
0.407567	-1.16928	3.76705	-0.310398	0.756259		27236	ENSG00000141627.14
1352.09	-0.12098	0.214798	-0.563224	0.573282	0.833429	27237	ENSG00000141627.14
0						27238	ENSG00000141627.14
1604.5	0.357222	0.241457	1.47944	0.139022	0.427433	27239	ENSG00000141639.12
1.28164	1.33987	2.54827	0.525794	0.599031		27240	ENSG00000141639.12
0.271741	-0.227465	3.81694	-0.0595937	0.952479		27241	ENSG00000141639.12
2.04098	0.90575	1.64247	0.551456	0.581321		27242	ENSG00000141639.12
115.644	-0.173211	0.286209	-0.605193	0.545051	0.817306	27243	ENSG00000141642.9
0.592622	2.51729	3.74566	0.672055	0.501548		27248	ENSG00000141644.19
1524.5	-0.132964	0.168008	-0.791414	0.428702	0.743634	27249	ENSG00000141644.19
31.3374	-2.92437	3.49503	-0.836722			27250	ENSG00000141646.17
0						27251	ENSG00000141646.17
1600.22	0.681037	0.176698	3.85425	0.000116085	0.00273644	27252	ENSG00000141646.17
44.0311	0.627612	0.780104	0.804524	0.421095	0.738429	27254	ENSG00000141655.18
121.767	-0.140281	0.72409	-0.193735	0.846384	0.952259	27255	ENSG00000141664.10
0.148138	-0.948802	3.81694	-0.248577	0.803688		27256	ENSG00000141664.10
0.116814	0.734309	3.81694	0.192382	0.847443		27258	ENSG00000141664.10
41.9581	0.332455	1.07735	0.308586	0.757636	0.921371	27259	ENSG00000141664.10
0						27260	ENSG00000141665.13
0.116814	0.734309	3.81694	0.192382	0.847443		27262	ENSG00000141665.13
0.98954	3.26269	3.71857	0.877405	0.380267		27265	ENSG00000141665.13
0.141363	0.734309	3.81694	0.192382	0.847443		27266	ENSG00000141668.10
1.63539	3.99563	3.70251	1.07917	0.280512		27268	ENSG00000141668.10
0						27269	ENSG00000141668.10
0.116814	0.734309	3.81694	0.192382	0.847443		27270	ENSG00000141668.10
8.45981	2.1062	0.952744	2.21067	0.0270588	0.154977	27271	ENSG00000141682.12
1.85541	0.769034	3.58921	0.214263	0.830342		27273	ENSG00000141696.13
45.1084	-0.410783	0.497034	-0.826469	0.408538	0.730203	27275	ENSG00000141698.17
807.331	-0.26969	0.161755	-1.66727	0.0954602	0.34629	27276	ENSG00000141699.11
0						27277	ENSG00000141699.11
67.0848	0.00161281	0.456972	0.00352934	0.997184	0.999406	27278	ENSG00000141736.14
2175.75	-0.260587	0.21213	-1.22843	0.219285	0.545946	27281	ENSG00000141736.14
0						27282	ENSG00000141736.14
0						27283	ENSG00000141736.14
50.5336	0.481672	0.477907	1.00788	0.313513	0.650075	27286	ENSG00000141736.14
0.259429	-0.227465	3.81694	-0.0595937	0.952479		27287	ENSG00000141736.14
19.5145	1.02595	1.35267	0.758464	0.448173	0.757335	27288	ENSG00000141738.14
6.20425	-6.31207	2.67739	-2.35755	0.0183961	0.119859	27289	ENSG00000141738.14
0						27290	ENSG00000141738.14
1.23987	-1.98823	3.6614	-0.543025	0.587113		27291	ENSG00000141738.14
485.897	-0.576525	0.193574	-2.97832	0.00289831	0.0330364	27293	ENSG00000141741.12
30.7531	-4.15231	1.07677	-3.85628	0.000115126	0.00272177	27294	ENSG00000141744.4
156.365	-1.31407	0.448746	-2.92831	0.00340811	0.0373308	27295	ENSG00000141744.4
0						27297	ENSG00000141748.13
15.507	-2.75172	1.18214	-2.32774	0.0199258	0.126429	27298	ENSG00000141750.7
4605.21	-0.0907543	0.464928	-0.195201	0.845236	0.951884	27299	ENSG00000141753.7
0.376243	0.391412	3.81302	0.102652	0.91824		27300	ENSG00000141756.20
0.116814	0.734309	3.81694	0.192382	0.847443		27301	ENSG00000141756.20
1.04037	-2.03003	3.2407	-0.626417	0.531042		27305	ENSG00000141759.15
341.835	-0.074579	0.193244	-0.385931	0.699547	0.897575	27306	ENSG00000141759.15
391.403	-0.202446	0.174619	-1.15936	0.24631	0.578076	27307	ENSG00000141759.15
0						27311	ENSG00000141837.23
0						27312	ENSG00000141837.23
0						27313	ENSG00000141837.23
0						27314	ENSG00000141854.10
581.125	-0.158958	0.212454	-0.748202	0.454339	0.761711	27316	ENSG00000141858.12
52.2113	-1.29138	1.03078	-1.25281	0.210274	0.535366	27317	ENSG00000141858.12
0						27318	ENSG00000141867.19
1156.12	-0.673359	0.129473	-5.20078	1.98449e-07	1.31199e-05	27321	ENSG00000141867.19
0.998307	-3.67597	3.67075	-1.00142	0.316622		27322	ENSG00000141867.19
805.335	-0.0109664	0.169645	-0.0646435	0.948458	0.98542	27323	ENSG00000141867.19
0						27324	ENSG00000141873.11
280.938	-0.0902832	0.190927	-0.472868	0.636307	0.86522	27325	ENSG00000141873.11
1.1851	-3.92162	3.6645	-1.07017	0.284545		27326	ENSG00000141905.19
1308.66	-0.132583	0.214898	-0.616958	0.537263	0.812935	27327	ENSG00000141905.19
3636.49	-0.463693	0.141417	-3.27891	0.00104209	0.0151074	27328	ENSG00000141905.19
0						27329	ENSG00000141905.19
90.6654	0.361304	0.343367	1.05224	0.292689	0.629042	27331	ENSG00000141933.9
0						27332	ENSG00000141934.10
15.3915	-1.44337	0.703874	-2.05061	0.0403047	0.201585	27333	ENSG00000141934.10
0						27334	ENSG00000141946.1
0						27336	ENSG00000141956.14
199.598	-0.660795	0.250177	-2.64131	0.00825859	0.0689612	27337	ENSG00000141956.14
1588.32	-0.0278669	0.191991	-0.145147	0.884595	0.965413	27338	ENSG00000141959.17
4.20563	-0.0380556	1.82375	-0.0208666	0.983352		27339	ENSG00000141959.17
4526.68	-0.648839	0.234248	-2.76988	0.00560772	0.053006	27340	ENSG00000141965.5
22.0317	4.2224	1.28021	3.2982	0.000973082	0.0143695	27341	ENSG00000141968.8
0						27342	ENSG00000141968.8
22.9417	-1.25295	1.54067	-0.813253	0.416073	0.734581	27343	ENSG00000141968.8
3.52369	0.633164	1.79768	0.352212	0.724679		27344	ENSG00000141971.14
230.623	-0.219463	0.253041	-0.867304	0.385775	0.711552	27346	ENSG00000141971.14
0.116814	0.734309	3.81694	0.192382	0.847443		27348	ENSG00000141977.9
0						27349	ENSG00000141979.4
0						27350	ENSG00000141985.9
7.91188	-0.770164	0.789407	-0.975623	0.329251	0.664824	27351	ENSG00000141985.9
0.595745	1.15621	2.98749	0.387016	0.698744		27352	ENSG00000141985.9
612.406	0.0532479	0.261594	0.203552	0.838704	0.949702	27353	ENSG00000141985.9
0.304974	1.51441	3.80832	0.397657	0.690883		27356	ENSG00000141994.16
256.987	-0.368327	0.241254	-1.52672	0.126831	0.406621	27357	ENSG00000141994.16
0						27359	ENSG00000142002.19
2.28853	2.39634	2.95498	0.810949	0.417395		27361	ENSG00000142002.19
43.1227	-0.0256639	0.663729	-0.0386662	0.969156	0.991132	27364	ENSG00000142002.19
0.258176	1.41275	3.81175	0.370629	0.710914		27365	ENSG00000142002.19
5.86175	5.82684	3.07813	1.89298	0.0583602	0.254106	27366	ENSG00000142002.19
1916.01	-0.59889	0.208404	-2.8737	0.00405696	0.0423342	27367	ENSG00000142002.19
0						27368	ENSG00000142002.19
0						27369	ENSG00000142025.16
0						27370	ENSG00000142025.16
565.73	-0.158116	0.12505	-1.26442	0.20608	0.529342	27372	ENSG00000142039.4
2.25763	-1.54903	1.46107	-1.06021	0.289051		27373	ENSG00000142039.4
3.55187	-0.959085	1.78219	-0.538148	0.590475		27374	ENSG00000142046.15
0.98954	3.26269	3.71857	0.877405	0.380267		27375	ENSG00000142046.15
46.4816	-0.464217	0.648816	-0.715484	0.47431	0.774757	27376	ENSG00000142046.15
0						27377	ENSG00000142046.15
2.32352	-3.22643	2.7367	-1.17895	0.238418		27378	ENSG00000142046.15
187.505	0.531316	0.222778	2.38496	0.017081	0.113941	27382	ENSG00000142065.14
983.625	-0.719322	0.277217	-2.5948	0.00946467	0.0762176	27385	ENSG00000142082.15
7.4131	-1.91469	1.63516	-1.17095	0.241618	0.57461	27386	ENSG00000142082.15
0						27387	ENSG00000142089.17
0						27389	ENSG00000142089.17
1.47033	-4.23357	3.65794	-1.15736	0.247123		27390	ENSG00000142089.17
0						27391	ENSG00000142089.17
0						27392	ENSG00000142089.17
0						27393	ENSG00000142089.17
0.130378	-0.948802	3.81694	-0.248577	0.803688		27394	ENSG00000142089.17
0.271741	-0.227465	3.81694	-0.0595937	0.952479		27395	ENSG00000142089.17
0						27396	ENSG00000142089.17
0						27397	ENSG00000142089.17
146.37	-0.3475	0.419946	-0.827487	0.407961	0.729573	27398	ENSG00000142102.16
11.1361	2.56954	1.13323	2.26745	0.0233627	0.140745	27401	ENSG00000142149.9
12388.3	-0.177473	0.327	-0.542732	0.587314	0.841553	27404	ENSG00000142156.16
80.422	0.0823079	0.552522	0.148968	0.881579	0.964455	27405	ENSG00000142156.16
0						27407	ENSG00000142163.8
4.59282	5.47594	3.68687	1.48526	0.137476		27408	ENSG00000142166.15
591.861	0.147503	0.239784	0.615149	0.538456	0.813679	27409	ENSG00000142166.15
0.44759	0.552633	3.80832	0.145112	0.884623		27410	ENSG00000142166.15
7436.9	-0.27761	0.122449	-2.26714	0.0233816	0.140822	27411	ENSG00000142168.15
12588	0.269262	0.472908	0.569376	0.569101	0.830985	27412	ENSG00000142173.17
5.0252	1.6215	1.35375	1.19778	0.231002		27413	ENSG00000142173.17
0						27417	ENSG00000142178.9
107.14	-1.01826	1.21624	-0.837223	0.402467	0.725414	27418	ENSG00000142178.9
0						27419	ENSG00000142182.9
0						27420	ENSG00000142182.9
3.13111	4.92586	3.37528	1.4594	0.144456		27421	ENSG00000142185.18
0						27422	ENSG00000142185.18
1.96002	-1.1506	2.35145	-0.489317	0.624618		27425	ENSG00000142185.18
1906.98	-0.414054	0.123601	-3.34991	0.000808375	0.0124789	27426	ENSG00000142186.18
13.5726	-0.422524	1.60025	-0.264037	0.791752	0.931994	27431	ENSG00000142188.17
1.93446	-0.037528	2.37081	-0.0158292	0.987371		27432	ENSG00000142188.17
1115.92	0.147402	0.193051	0.763538	0.445142	0.755312	27433	ENSG00000142188.17
670.565	12.667	1.2491	10.1409	3.63905e-24	8.37235e-21	27434	ENSG00000142192.22
71.2563	22.6262	3.67866	6.15067			27435	ENSG00000142192.22
0						27438	ENSG00000142192.22
0						27440	ENSG00000142192.22
0.259429	-0.227465	3.81694	-0.0595937	0.952479		27441	ENSG00000142192.22
17332	0.119852	0.231902	0.516822	0.605281	0.851352	27442	ENSG00000142192.22
0						27443	ENSG00000142192.22
381.025	-0.0871355	1.63451	-0.0533098	0.957485	0.987588	27444	ENSG00000142197.13
163.389	-0.886666	3.27439	-0.270788	0.786554	0.930298	27445	ENSG00000142197.13
0						27446	ENSG00000142197.13
0.774813	1.63917	3.60465	0.454738	0.649297		27447	ENSG00000142207.7
1228.58	-0.704392	0.335325	-2.10062	0.0356742	0.186409	27448	ENSG00000142207.7
1.17407	3.51389	3.71213	0.946596	0.343845		27449	ENSG00000142208.19
0.740777	2.84021	3.73222	0.760996	0.446659		27450	ENSG00000142208.19
8.71767	-0.118755	3.41356	-0.0347893	0.972248	0.992127	27452	ENSG00000142208.19
1.16814	3.51351	3.71214	0.946491	0.343898		27453	ENSG00000142208.19
4279.5	-0.126894	0.165161	-0.768305	0.442306	0.752932	27454	ENSG00000142208.19
1.17981	2.38645	2.21216	1.07878	0.280684		27455	ENSG00000142224.18
0						27456	ENSG00000142224.18
2.34143	-2.08659	2.20771	-0.945137	0.344589		27458	ENSG00000142227.12
2.50784	-0.990261	1.61331	-0.613806	0.539343		27459	ENSG00000142227.12
399.466	0.3845	0.556855	0.690484	0.48989	0.78495	27460	ENSG00000142227.12
0						27461	ENSG00000142230.13
0						27462	ENSG00000142230.13
745.689	-0.0267331	0.17618	-0.151737	0.879394	0.963485	27463	ENSG00000142230.13
5.43934	-0.0420511	1.04521	-0.0402321	0.967908		27464	ENSG00000142233.14
11.203	-0.764677	1.35604	-0.563904	0.572819	0.83305	27466	ENSG00000142235.13
0						27468	ENSG00000142235.13
6.19184	-4.87386	1.60404	-3.03849	0.00237763	0.0283138	27469	ENSG00000142235.13
201.716	-0.435221	0.235692	-1.84656	0.0648105	0.272607	27470	ENSG00000142252.11
0						27471	ENSG00000142273.13
717.76	0.511865	0.293321	1.74507	0.0809731	0.313522	27472	ENSG00000142279.13
83.8181	0.933836	1.05993	0.881032	0.3783	0.705424	27475	ENSG00000142303.14
0						27476	ENSG00000142319.19
1.36236	0.728974	3.6247	0.201113	0.84061		27477	ENSG00000142319.19
0						27478	ENSG00000142327.13
710.236	-1.13191	0.212135	-5.33582	9.51146e-08	6.925e-06	27479	ENSG00000142327.13
52.7339	-2.55006	1.43707	-1.77449	0.0759825	0.301173	27480	ENSG00000142327.13
875.333	-1.15422	0.202245	-5.70702	1.14971e-08	1.1304e-06	27481	ENSG00000142327.13
494.429	-0.979039	0.275342	-3.55572	0.000376946	0.00684736	27482	ENSG00000142330.20
0.142615	-0.948802	3.81694	-0.248577	0.803688		27485	ENSG00000142347.21
165.65	-0.262061	0.460006	-0.569691	0.568888	0.830904	27486	ENSG00000142347.21
380.35	-0.105498	0.298134	-0.353861	0.723443	0.907909	27487	ENSG00000142396.11
0						27488	ENSG00000142396.11
9.10072	-0.520531	0.765523	-0.679968	0.496525	0.789191	27489	ENSG00000142405.24
10.1731	0.292516	0.987536	0.296208	0.767071	0.92423	27490	ENSG00000142408.7
393.522	-0.0733168	0.167809	-0.436906	0.66218	0.879013	27491	ENSG00000142409.6
243.592	-0.223788	0.182412	-1.22683	0.219886	0.546733	27492	ENSG00000142444.7
2.85587	2.79962	1.54111	1.81663	0.0692743		27493	ENSG00000142444.7
0						27494	ENSG00000142449.13
0.163612	0.734309	3.81694	0.192382	0.847443		27495	ENSG00000142449.13
3.83173	2.16478	1.40471	1.54109	0.123295		27497	ENSG00000142449.13
0						27498	ENSG00000142449.13
1107.74	-0.271263	0.108411	-2.50217	0.0123436	0.0918764	27499	ENSG00000142453.13
69.1635	-0.411971	0.530003	-0.777299	0.436982	0.750216	27500	ENSG00000142453.13
844.013	-0.496934	0.144634	-3.43581	0.000590792	0.00977164	27501	ENSG00000142459.9
0						27503	ENSG00000142459.9
0						27505	ENSG00000142484.7
0						27506	ENSG00000142494.13
0						27507	ENSG00000142494.13
345.426	0.0507284	0.330675	0.153409	0.878076	0.962912	27508	ENSG00000142494.13
0.857553	0.635026	2.77136	0.229139	0.818761		27509	ENSG00000142494.13
2602.83	-0.526288	0.11553	-4.55541	5.22844e-06	0.000215962	27511	ENSG00000142507.10
0						27512	ENSG00000142511.4
21.3433	-0.978579	0.739305	-1.32365	0.18562	0.501416	27513	ENSG00000142512.15
0						27514	ENSG00000142513.6
0						27515	ENSG00000142515.16
0						27516	ENSG00000142528.16
23.678	-0.612329	0.494933	-1.2372	0.216014	0.54233	27519	ENSG00000142530.11
9653.38	-0.212476	0.130085	-1.63337	0.102391	0.360421	27520	ENSG00000142534.7
0.142615	-0.948802	3.81694	-0.248577	0.803688		27521	ENSG00000142538.2
17057.3	-0.265969	0.164851	-1.61339	0.106659	0.368069	27523	ENSG00000142541.18
60.9562	0.318805	0.394643	0.80783	0.419188	0.736709	27524	ENSG00000142544.7
0.260756	-1.75433	3.78029	-0.464072	0.642596		27526	ENSG00000142546.14
548.629	-0.35676	0.173048	-2.06162	0.0392441	0.198057	27527	ENSG00000142546.14
97.4919	-0.15306	1.20612	-0.126903	0.899018	0.970953	27528	ENSG00000142546.14
0.163612	0.734309	3.81694	0.192382	0.847443		27529	ENSG00000142549.10
334.138	0.791326	0.605141	1.30767	0.190985	0.508976	27530	ENSG00000142552.8
4.99372	0.150097	1.22226	0.122803	0.902263		27531	ENSG00000142552.8
0						27533	ENSG00000142552.8
226.887	0.33845	0.231127	1.46435	0.143099	0.435313	27534	ENSG00000142556.19
0						27535	ENSG00000142556.19
0.572506	-1.67128	3.72358	-0.448835	0.65355		27537	ENSG00000142583.18
0						27538	ENSG00000142583.18
0.260756	-1.75433	3.78029	-0.464072	0.642596		27539	ENSG00000142583.18
1.04302	-3.7441	3.66891	-1.0205	0.307494		27540	ENSG00000142583.18
2.14422	1.68122	2.49354	0.674231	0.500164		27541	ENSG00000142583.18
1.63539	3.99563	3.70251	1.07917	0.280512		27542	ENSG00000142599.20
84.4136	-1.56113	0.421069	-3.70753	0.000209289	0.00433794	27546	ENSG00000142599.20
5172.63	-0.486747	0.258981	-1.87947	0.0601803	0.259623	27547	ENSG00000142599.20
12.2964	-1.86293	0.885668	-2.10342	0.0354291	0.185465	27548	ENSG00000142599.20
931.883	-0.432774	0.320363	-1.35089	0.176732	0.487889	27549	ENSG00000142599.20
0.751312	2.8586	3.73154	0.766065	0.443638		27550	ENSG00000142599.20
1.48663	-0.738781	2.0277	-0.364345	0.715601		27551	ENSG00000142599.20
7.76289	0.917666	0.987663	0.929129	0.352822	0.685501	27553	ENSG00000142599.20
0						27554	ENSG00000142599.20
603.885	-0.10728	0.352857	-0.304032	0.761104	0.922588	27555	ENSG00000142599.20
0.467255	2.20741	3.76165	0.58682	0.557324		27556	ENSG00000142599.20
0.612454	-0.30281	3.7567	-0.0806053	0.935756		27557	ENSG00000142606.16
1.16814	3.51351	3.71214	0.946491	0.343898		27559	ENSG00000142606.16
0.866794	3.08202	3.72393	0.827626	0.407882		27561	ENSG00000142609.20
823.513	-0.964226	0.340022	-2.83577	0.00457148	0.0460087	27562	ENSG00000142611.17
0						27563	ENSG00000142611.17
10.3897	-0.495277	1.74059	-0.284545	0.775993	0.927364	27566	ENSG00000142611.17
0						27567	ENSG00000142615.8
0						27568	ENSG00000142619.4
0						27569	ENSG00000142621.21
0						27570	ENSG00000142621.21
0						27572	ENSG00000142621.21
0.148155	0.734309	3.81694	0.192382	0.847443		27573	ENSG00000142621.21
0						27574	ENSG00000142621.21
0						27581	ENSG00000142621.21
0						27583	ENSG00000142623.11
0						27586	ENSG00000142627.13
539.355	-0.0396005	0.350729	-0.112909	0.910103	0.974302	27587	ENSG00000142627.13
25.1046	-0.902461	0.91384	-0.987548	0.323374	0.659418	27590	ENSG00000142632.17
565.074	0.0858454	0.231117	0.371437	0.710312	0.90148	27591	ENSG00000142634.13
567.4	-0.328242	0.170453	-1.9257	0.0541421	0.242603	27592	ENSG00000142655.13
0						27593	ENSG00000142655.13
0						27594	ENSG00000142657.21
971.889	-0.144436	0.150517	-0.959601	0.337256	0.67203	27595	ENSG00000142657.21
3.03716	4.88477	3.6913	1.32332	0.185729		27597	ENSG00000142657.21
1855.21	0.0553421	0.570875	0.0969426	0.922772	0.978188	27598	ENSG00000142661.19
0						27599	ENSG00000142661.19
22934.1	-1.00349	0.354044	-2.83436	0.00459169	0.0460995	27601	ENSG00000142661.19
850.943	0.149281	0.479544	0.311297	0.755575	0.92058	27602	ENSG00000142669.15
59.6279	0.190541	0.389396	0.489325	0.624612	0.860402	27603	ENSG00000142675.18
0						27605	ENSG00000142675.18
7804.29	-0.204434	0.116718	-1.75152	0.0798566	0.310926	27606	ENSG00000142676.14
10.8193	-0.836195	0.723497	-1.15577	0.247776	0.579582	27608	ENSG00000142677.4
163.741	-0.106309	0.256015	-0.415244	0.677963	0.887062	27609	ENSG00000142684.9
446.396	-0.0557789	0.195066	-0.285949	0.774917	0.927076	27611	ENSG00000142686.8
0						27613	ENSG00000142687.19
63.4252	-1.438	3.4874	-0.412343			27614	ENSG00000142687.19
0						27618	ENSG00000142687.19
3502.75	-0.226139	0.207962	-1.08741	0.276858	0.61188	27619	ENSG00000142687.19
32.6175	0.0565413	0.814717	0.0693999	0.944671	0.984288	27620	ENSG00000142687.19
119.984	1.02574	0.430595	2.38214	0.0172125	0.114586	27621	ENSG00000142694.7
0.296276	-1.91439	3.76486	-0.508488	0.611111		27622	ENSG00000142694.7
0.306227	-0.227465	3.81694	-0.0595937	0.952479		27623	ENSG00000142698.15
0						27624	ENSG00000142698.15
0						27626	ENSG00000142700.12
20.5328	1.44384	0.997959	1.4468	0.147954	0.443139	27627	ENSG00000142731.11
1.03697	-3.7286	3.66932	-1.01616	0.309555		27628	ENSG00000142731.11
0.467255	2.20741	3.76165	0.58682	0.557324		27629	ENSG00000142731.11
1294.35	-1.14859	0.400943	-2.86472	0.00417375	0.0431187	27631	ENSG00000142733.18
9.44301	-2.08189	1.99557	-1.04325	0.296831	0.632567	27632	ENSG00000142748.14
812.949	-3.16589	0.765133	-4.1377	3.50805e-05	0.00101733	27633	ENSG00000142748.14
57.3461	-0.857117	0.401814	-2.13312	0.0329151	0.176563	27634	ENSG00000142751.15
0						27635	ENSG00000142751.15
12.207	1.02137	1.21087	0.843497	0.39895	0.722706	27637	ENSG00000142765.18
0						27638	ENSG00000142765.18
2631.91	-0.424974	0.201742	-2.10653	0.0351584	0.184383	27640	ENSG00000142784.16
0						27641	ENSG00000142789.20
62.8702	0.491416	0.879406	0.558805	0.576295	0.835148	27643	ENSG00000142794.19
0						27644	ENSG00000142794.19
1.99669	0.00575266	1.43937	0.00399666	0.996811		27647	ENSG00000142798.20
156.525	0.193457	0.295206	0.655328	0.512256	0.798962	27648	ENSG00000142798.20
12573.7	0.162284	0.220155	0.737134	0.461041	0.766461	27652	ENSG00000142798.20
1.57771	-0.139387	1.69924	-0.0820289	0.934624		27654	ENSG00000142856.18
2.98604	-0.0647351	2.02133	-0.032026	0.974451		27656	ENSG00000142856.18
31.2553	0.545205	0.850564	0.640993	0.521527	0.804369	27658	ENSG00000142856.18
2.59282	0.0806297	1.66914	0.048306	0.961472		27659	ENSG00000142856.18
0.296276	-1.91439	3.76486	-0.508488	0.611111		27663	ENSG00000142864.15
5266.48	0.674488	0.166069	4.06149	4.87606e-05	0.00134031	27664	ENSG00000142864.15
0.592622	2.51729	3.74566	0.672055	0.501548		27665	ENSG00000142867.14
168.546	0.474021	0.303024	1.5643	0.117747	0.389953	27666	ENSG00000142867.14
1600.34	1.16426	0.723176	1.60993	0.107414	0.369804	27667	ENSG00000142871.18
633.849	0.450718	0.471106	0.956722	0.338708	0.673464	27669	ENSG00000142875.21
25.2029	1.2546	1.20779	1.03876	0.298914	0.635241	27670	ENSG00000142875.21
449.507	2.06453	1.49362	1.38223	0.1669	0.472366	27671	ENSG00000142875.21
6.21497	0.712153	1.24247	0.573174	0.566527	0.829721	27672	ENSG00000142875.21
0						27674	ENSG00000142875.21
849.309	0.659706	0.197977	3.33224	0.000861495	0.0130655	27675	ENSG00000142892.15
6451.4	-0.49179	0.221015	-2.22515	0.0260715	0.151625	27676	ENSG00000142910.16
120.092	-10.587	1.14173	-9.27274	1.8142e-20	2.1968e-17	27678	ENSG00000142910.16
52.4068	-3.76299	0.864363	-4.35348	1.33992e-05	0.000465674	27679	ENSG00000142910.16
0.285231	-1.86656	3.7693	-0.495202	0.620458		27686	ENSG00000142937.12
10133.8	-0.224358	0.130657	-1.71715	0.0859521	0.325378	27687	ENSG00000142937.12
36.2135	-0.274089	0.602608	-0.454837	0.649226	0.871797	27691	ENSG00000142945.13
0.142615	-0.948802	3.81694	-0.248577	0.803688		27692	ENSG00000142945.13
0						27695	ENSG00000142949.17
101.89	0.965711	0.764383	1.26339	0.20645	0.529698	27697	ENSG00000142949.17
0						27700	ENSG00000142949.17
7.85919	-0.808134	0.764428	-1.05718	0.290432	0.626591	27705	ENSG00000142959.6
403.823	0.230979	0.302189	0.764353	0.444657	0.755312	27707	ENSG00000142961.16
0.130378	-0.948802	3.81694	-0.248577	0.803688		27708	ENSG00000142973.16
1554.11	-4.25621	0.733346	-5.80382	6.48193e-09	6.90416e-07	27709	ENSG00000142973.16
0						27710	ENSG00000142973.16
8.6456	-6.78995	1.65715	-4.09737	4.17867e-05	0.00118543	27711	ENSG00000142973.16
0.116814	0.734309	3.81694	0.192382	0.847443		27712	ENSG00000143001.7
0						27714	ENSG00000143006.7
347.378	0.471826	0.241137	1.95667	0.0503865	0.232186	27715	ENSG00000143013.13
1342.74	-0.0941464	0.261018	-0.360689	0.718332	0.905223	27717	ENSG00000143028.9
0.116814	0.734309	3.81694	0.192382	0.847443		27719	ENSG00000143032.8
250.819	1.09516	0.193946	5.64676	1.635e-08	1.57391e-06	27720	ENSG00000143033.18
1.83242	-2.7349	2.89132	-0.9459	0.3442		27722	ENSG00000143033.18
113.807	-0.928488	0.630659	-1.47225	0.140953	0.431066	27724	ENSG00000143036.17
29.559	8.16612	1.31309	6.219	5.00326e-10	6.57771e-08	27725	ENSG00000143036.17
0						27728	ENSG00000143061.18
825.219	0.267958	0.430563	0.622344	0.533716	0.810645	27730	ENSG00000143061.18
445.306	0.77798	0.323299	2.40638	0.0161116	0.109668	27731	ENSG00000143067.5
430.191	0.655331	0.294303	2.22672	0.025966	0.15124	27732	ENSG00000143079.15
2.00766	-4.68416	3.53153	-1.32638	0.184713		27733	ENSG00000143079.15
0.584068	2.52433	3.74534	0.673992	0.500317		27734	ENSG00000143079.15
7.49843	-2.02022	0.959838	-2.10475	0.0353134	0.184985	27735	ENSG00000143079.15
38.8424	-8.95874	3.63168	-2.46683	0.0136314	0.0981899	27736	ENSG00000143093.15
619.137	0.218598	0.2126	1.02821	0.303851	0.639939	27737	ENSG00000143093.15
0.428563	0.450972	3.81175	0.118311	0.905821		27738	ENSG00000143105.7
0.280425	1.41275	3.81175	0.370629	0.710914		27740	ENSG00000143106.13
1059.27	-0.10226	0.2146	-0.476512	0.633709	0.86419	27741	ENSG00000143106.13
330.593	-0.327135	0.174089	-1.87913	0.0602272	0.259689	27742	ENSG00000143106.13
0.116814	0.734309	3.81694	0.192382	0.847443		27743	ENSG00000143107.10
132.321	-0.597757	0.47966	-1.24621	0.212688	0.538436	27745	ENSG00000143110.12
3.50441	5.0906	3.68955	1.37973	0.167668		27747	ENSG00000143119.15
0.752564	1.59182	3.5709	0.445775	0.65576		27749	ENSG00000143119.15
30.9596	-1.78584	1.16922	-1.52737	0.126668	0.406281	27752	ENSG00000143125.6
597.571	-0.76564	0.469283	-1.63151	0.102783	0.361136	27753	ENSG00000143126.8
152.737	0.0761836	0.72684	0.104815	0.916523	0.976405	27758	ENSG00000143127.13
0						27759	ENSG00000143147.15
22.1378	1.44164	1.25011	1.15321	0.248825	0.580284	27760	ENSG00000143147.15
87.5529	0.138786	0.580992	0.238878	0.8112	0.939411	27761	ENSG00000143147.15
16.2607	-3.73831	2.3221	-1.60988	0.107423	0.369804	27762	ENSG00000143147.15
2831.67	0.217249	0.196252	1.10699	0.268299	0.602068	27765	ENSG00000143149.13
460.749	0.334484	0.336102	0.995187	0.319645	0.656165	27766	ENSG00000143153.14
1391.79	-3.49553	1.59329	-2.1939	0.0282427	0.159612	27767	ENSG00000143153.14
0						27769	ENSG00000143153.14
0						27770	ENSG00000143153.14
44.5264	0.553833	0.781585	0.708602	0.478571	0.777081	27771	ENSG00000143153.14
4.74474	5.52106	3.6866	1.4976	0.134237		27772	ENSG00000143153.14
19.3516	1.97131	2.55328	0.77207	0.440073	0.751588	27774	ENSG00000143153.14
1178.23	0.769948	0.206753	3.724	0.000196091	0.00412383	27775	ENSG00000143155.13
0.142615	-0.948802	3.81694	-0.248577	0.803688		27776	ENSG00000143156.14
198.397	-0.00645088	0.308895	-0.0208838	0.983338	0.995321	27780	ENSG00000143156.14
410.455	-0.233726	0.235004	-0.994561	0.31995	0.65636	27781	ENSG00000143157.12
569.237	-0.189902	0.198942	-0.954564	0.339798	0.674582	27782	ENSG00000143157.12
52.0006	3.85275	2.70923	1.42208	0.155003	0.454456	27784	ENSG00000143158.11
49.7137	1.08899	0.557304	1.95403	0.0506977	0.232893	27785	ENSG00000143158.11
2708.48	0.512226	0.168462	3.04059	0.00236113	0.0282195	27786	ENSG00000143162.9
0.689058	2.74318	3.56626	0.769205	0.441772		27787	ENSG00000143164.16
1.33415	-0.666013	1.83022	-0.363898	0.715934		27788	ENSG00000143164.16
9319.47	-0.141309	0.197879	-0.714121	0.475152	0.775327	27789	ENSG00000143164.16
0.612454	-0.30281	3.7567	-0.0806053	0.935756		27790	ENSG00000143164.16
0						27791	ENSG00000143164.16
2.19498	-0.479842	2.3549	-0.203763	0.838538		27792	ENSG00000143164.16
0						27793	ENSG00000143167.12
53.0717	1.97383	0.855161	2.30813	0.0209917	0.131452	27794	ENSG00000143167.12
0						27795	ENSG00000143167.12
152.819	-0.237722	0.478093	-0.49723	0.619027	0.857793	27797	ENSG00000143171.13
6.71573	0.405391	1.85991	0.217963	0.827458	0.945467	27798	ENSG00000143178.13
315.458	0.6666	0.337921	1.97265	0.048535	0.226408	27802	ENSG00000143179.16
0						27803	ENSG00000143179.16
0.569209	-1.73111	3.7236	-0.464901	0.642002		27804	ENSG00000143179.16
11.4589	-0.167207	2.12926	-0.0785285	0.937408	0.982733	27806	ENSG00000143179.16
0						27807	ENSG00000143179.16
1263.35	0.290141	0.127655	2.27286	0.0230349	0.139244	27808	ENSG00000143183.18
0						27809	ENSG00000143183.18
12.6936	-2.63309	0.801479	-3.28529	0.00101877	0.0149103	27810	ENSG00000143184.5
2.39907	1.82943	1.49607	1.22282	0.221396		27811	ENSG00000143185.4
195.604	1.26768	0.35088	3.61284	0.00030286	0.005826	27812	ENSG00000143190.23
0						27813	ENSG00000143190.23
0						27814	ENSG00000143190.23
0						27815	ENSG00000143190.23
145.819	0.486238	0.407239	1.19399	0.232483	0.562668	27818	ENSG00000143194.13
1.18439	3.51578	3.06806	1.14593	0.251824		27820	ENSG00000143194.13
1.37218	3.74394	3.04845	1.22814	0.219393		27822	ENSG00000143195.13
0						27823	ENSG00000143195.13
218.507	0.788933	0.323129	2.44155	0.0146246	0.103288	27824	ENSG00000143195.13
9031.3	-0.0101451	0.206208	-0.0491984	0.960761	0.98865	27826	ENSG00000143198.13
1.1734	-3.9136	3.66468	-1.06792	0.285556		27827	ENSG00000143198.13
26.6961	-0.0668814	0.673264	-0.0993391	0.920869	0.977656	27829	ENSG00000143198.13
5.6018	1.07013	1.44675	0.739676	0.459497	0.765739	27831	ENSG00000143199.18
0.424088	2.04082	3.77173	0.541081	0.588452		27832	ENSG00000143207.21
0						27834	ENSG00000143207.21
344.029	-0.155706	0.289989	-0.536937	0.591311	0.843867	27835	ENSG00000143207.21
0.971654	2.06499	3.36629	0.613433	0.53959		27837	ENSG00000143217.9
22.4619	-0.783222	0.564239	-1.3881	0.165106	0.469688	27838	ENSG00000143222.12
1.69795	-4.44248	2.61583	-1.69831	0.0894502		27840	ENSG00000143224.18
148.293	-0.647826	0.273706	-2.36687	0.0179393	0.117889	27841	ENSG00000143224.18
168.636	0.806453	0.56614	1.42448	0.154309	0.453182	27845	ENSG00000143226.16
0.260756	-1.75433	3.78029	-0.464072	0.642596		27847	ENSG00000143226.16
17.9269	-1.86357	3.20973	-0.580602			27848	ENSG00000143226.16
0						27850	ENSG00000143226.16
1.50566	-0.747075	2.1054	-0.354837	0.722711		27851	ENSG00000143226.16
0						27852	ENSG00000143228.13
9.78283	-0.117326	1.01436	-0.115664	0.907918	0.973653	27853	ENSG00000143228.13
2.90737	-0.865833	1.99668	-0.433636	0.664553		27854	ENSG00000143248.13
16374.6	0.198983	0.170929	1.16413	0.244373	0.576655	27855	ENSG00000143248.13
0						27856	ENSG00000143248.13
35.2354	-0.0133421	1.23886	-0.0107696	0.991407	0.997878	27857	ENSG00000143248.13
3520.76	-0.160963	0.221026	-0.728252	0.466459	0.769886	27858	ENSG00000143252.17
648.414	-0.165924	0.148524	-1.11715	0.26393	0.597627	27859	ENSG00000143256.5
0.116814	0.734309	3.81694	0.192382	0.847443		27863	ENSG00000143257.12
393.254	-0.314632	0.268477	-1.17191	0.241232	0.57406	27864	ENSG00000143258.17
0.391134	-2.33504	3.73138	-0.625784	0.531457		27865	ENSG00000143258.17
0						27868	ENSG00000143278.5
0						27869	ENSG00000143294.15
900.331	-0.421731	0.112562	-3.74667	0.000179201	0.00386399	27870	ENSG00000143294.15
22.5716	-0.480833	1.13673	-0.422998	0.672296	0.883842	27871	ENSG00000143294.15
0						27874	ENSG00000143297.19
2.84331	2.76794	2.37813	1.16391	0.244459		27876	ENSG00000143297.19
313.53	-0.497861	0.183576	-2.71202	0.00668744	0.0597274	27877	ENSG00000143303.12
27.3273	-0.866264	0.48622	-1.78163	0.0748095	0.298448	27878	ENSG00000143303.12
0						27880	ENSG00000143303.12
7.87254	-0.489125	0.838412	-0.583395	0.559627	0.825025	27882	ENSG00000143303.12
1.68816	0.0963941	1.52593	0.0631709	0.94963		27884	ENSG00000143314.12
1123.91	-0.550226	0.19808	-2.7778	0.00547291	0.052182	27885	ENSG00000143314.12
1.56158	1.76012	1.9124	0.920372	0.357379		27886	ENSG00000143314.12
208.734	0.169197	0.20203	0.837482	0.402322	0.725414	27887	ENSG00000143315.8
1279.29	0.106213	0.461561	0.230116	0.818001	0.942108	27888	ENSG00000143318.13
0						27889	ENSG00000143318.13
4.90858	0.14988	1.01028	0.148355	0.882062		27890	ENSG00000143319.18
2.46531	4.57718	2.6693	1.71475	0.0863913		27893	ENSG00000143320.9
324.159	-1.23506	0.451551	-2.73516	0.00623501	0.0571054	27895	ENSG00000143321.19
3832.3	-0.386638	0.194851	-1.98427	0.0472259	0.222681	27896	ENSG00000143321.19
30.7337	-0.639061	1.69065	-0.377997	0.705433	0.899834	27897	ENSG00000143321.19
1.48129	0.338452	2.4735	0.136831	0.891164		27898	ENSG00000143321.19
348.885	-0.131651	0.192553	-0.683714	0.494156	0.78793	27899	ENSG00000143322.22
46.8252	2.6592	1.50031	1.77243	0.0763237	0.302286	27900	ENSG00000143322.22
3915.66	0.807763	0.305853	2.64102	0.00826575	0.0689772	27901	ENSG00000143324.14
6.54447	5.98569	3.68426	1.62467			27904	ENSG00000143324.14
70.668	0.916805	0.750629	1.22138	0.221942	0.549063	27905	ENSG00000143333.7
1794.64	0.140363	0.193903	0.723879	0.46914	0.771257	27906	ENSG00000143337.19
0.142615	-0.948802	3.81694	-0.248577	0.803688		27907	ENSG00000143337.19
6.22759	-0.97614	1.2029	-0.81149	0.417084	0.735123	27909	ENSG00000143340.7
262.063	0.917667	0.379965	2.41514	0.0157293	0.107929	27910	ENSG00000143341.12
0.560851	2.44163	3.74926	0.651229	0.514899		27911	ENSG00000143341.12
0.444414	-2.50241	3.72048	-0.672603	0.5012		27913	ENSG00000143341.12
370.549	0.021264	0.554931	0.0383183	0.969434	0.991132	27915	ENSG00000143344.16
706.03	0.687982	0.25033	2.7483	0.00599058	0.055463	27916	ENSG00000143344.16
1199.41	0.495653	0.287039	1.72678	0.0842073	0.321379	27917	ENSG00000143353.12
112.031	0.782534	0.359151	2.17884	0.0293433	0.163388	27918	ENSG00000143353.12
0						27919	ENSG00000143353.12
0						27921	ENSG00000143355.16
0.424088	2.04082	3.77173	0.541081	0.588452		27923	ENSG00000143355.16
1666.46	-0.269319	0.216747	-1.24255	0.214033	0.539822	27925	ENSG00000143363.17
0						27927	ENSG00000143365.20
669.291	-1.58609	0.616473	-2.57285	0.0100866	0.079767	27928	ENSG00000143365.20
273.142	0.425468	0.323272	1.31613	0.18813	0.504878	27929	ENSG00000143367.17
0						27930	ENSG00000143368.10
636.85	0.119707	0.156849	0.763199	0.445344	0.755312	27931	ENSG00000143368.10
902.862	0.382049	0.418526	0.912844	0.361324	0.692461	27932	ENSG00000143369.15
0						27933	ENSG00000143369.15
2.14809	0.737469	1.86066	0.396348	0.691848		27934	ENSG00000143373.18
546.837	-0.190092	0.204342	-0.930266	0.352233	0.685501	27935	ENSG00000143373.18
0.817696	3.00371	3.72647	0.806048	0.420215		27937	ENSG00000143373.18
1153.66	-0.301455	0.253273	-1.19024	0.233953	0.56453	27938	ENSG00000143374.18
2.82236	-0.188863	3.54379	-0.053294	0.957498		27939	ENSG00000143374.18
9.28443	-0.28997	0.775666	-0.373833	0.708528	0.900927	27941	ENSG00000143374.18
0						27942	ENSG00000143375.15
0						27943	ENSG00000143375.15
17.3066	3.29776	1.29758	2.54147	0.0110387	0.0850426	27944	ENSG00000143375.15
1107.39	-0.231068	0.173673	-1.33048	0.183361	0.497417	27946	ENSG00000143376.14
0.437639	-1.19305	3.76486	-0.316891	0.751327		27947	ENSG00000143376.14
0.116814	0.734309	3.81694	0.192382	0.847443		27951	ENSG00000143376.14
488.107	-0.248185	0.155321	-1.59789	0.110068	0.374993	27952	ENSG00000143379.13
0						27953	ENSG00000143379.13
1510.77	-0.582787	0.375503	-1.55202	0.120658	0.395269	27954	ENSG00000143382.16
0.518858	-0.526348	3.76533	-0.139788	0.888827		27957	ENSG00000143384.14
111.888	2.56995	2.09609	1.22607	0.220174	0.546941	27961	ENSG00000143387.14
1.18033	-0.995756	3.6294	-0.274358	0.783809		27963	ENSG00000143390.18
813.41	-0.180775	0.154999	-1.1663	0.243495	0.576273	27965	ENSG00000143390.18
1567.09	-0.0880244	0.198335	-0.443818	0.657174	0.876296	27968	ENSG00000143393.17
0.283978	-0.227465	3.81694	-0.0595937	0.952479		27969	ENSG00000143398.20
1543.57	0.140081	0.211933	0.660971	0.508631	0.796927	27970	ENSG00000143398.20
0.965549	-0.667074	3.43301	-0.194312	0.845932		27971	ENSG00000143398.20
0.74069	-3.24199	3.68471	-0.879849	0.378941		27973	ENSG00000143398.20
6.18453	2.26305	1.72473	1.31212	0.18948	0.507021	27974	ENSG00000143401.15
304.574	1.99136	0.423884	4.69789	2.62868e-06	0.000121199	27975	ENSG00000143401.15
600.882	-0.668968	0.230402	-2.90348	0.00369038	0.0395996	27978	ENSG00000143409.18
1139.35	-0.661474	0.279389	-2.36758	0.017905	0.117761	27979	ENSG00000143409.18
4.91918	-0.270519	1.2189	-0.221937	0.824363		27980	ENSG00000143412.10
0.260756	-1.75433	3.78029	-0.464072	0.642596		27982	ENSG00000143416.21
1716.84	-1.27342	0.244083	-5.21715	1.81698e-07	1.21521e-05	27983	ENSG00000143416.21
0						27986	ENSG00000143418.20
4.42044	-0.935381	2.19758	-0.425642	0.670369		27987	ENSG00000143418.20
1397.94	-0.233787	0.136243	-1.71595	0.0861712	0.325862	27988	ENSG00000143418.20
260.268	3.84302	1.51845	2.53088	0.0113775	0.0868779	27989	ENSG00000143420.19
4535.44	-0.12212	0.125178	-0.975572	0.329276	0.664824	27990	ENSG00000143420.19
0.584068	2.52433	3.74534	0.673992	0.500317		27991	ENSG00000143429.13
12.2945	-1.60293	2.56137	-0.625808	0.531441	0.809434	27992	ENSG00000143434.17
2176.19	-0.000972414	0.174426	-0.00557492	0.995552	0.999298	27996	ENSG00000143434.17
682.416	-0.0468713	0.169798	-0.276042	0.782516	0.929013	27999	ENSG00000143436.11
1241.16	-0.157514	0.156859	-1.00417	0.315295	0.651993	28001	ENSG00000143437.21
0.296311	1.53908	3.80691	0.404286	0.686003		28003	ENSG00000143442.24
0.826179	-1.57885	3.69411	-0.427397	0.66909		28004	ENSG00000143442.24
11.9983	-1.40764	1.20662	-1.1666	0.243372	0.576188	28005	ENSG00000143442.24
5.33784	0.530664	1.34641	0.394133	0.693483		28006	ENSG00000143442.24
1917.16	-0.0187934	0.173245	-0.108478	0.913616	0.975703	28007	ENSG00000143442.24
256.006	-0.886758	0.224416	-3.95141	7.76932e-05	0.00197294	28008	ENSG00000143443.10
8.50794	-0.570178	1.32732	-0.429573	0.667507	0.881458	28009	ENSG00000143450.19
1.33335	0.588537	3.62429	0.162387	0.871001		28010	ENSG00000143450.19
0.376243	0.391412	3.81302	0.102652	0.91824		28011	ENSG00000143450.19
0.751312	2.8586	3.73154	0.766065	0.443638		28013	ENSG00000143450.19
0.141363	0.734309	3.81694	0.192382	0.847443		28016	ENSG00000143452.16
415.332	0.0932861	0.184995	0.504263	0.614077	0.855522	28017	ENSG00000143457.11
812.398	0.397602	0.284752	1.39631	0.162621	0.465813	28018	ENSG00000143458.12
0						28021	ENSG00000143469.21
0.424088	2.04082	3.77173	0.541081	0.588452		28022	ENSG00000143469.21
0						28025	ENSG00000143473.14
0.900623	-0.271274	3.47184	-0.0781355	0.93772		28028	ENSG00000143473.14
11.4176	1.38953	1.07947	1.28723	0.198014	0.518695	28029	ENSG00000143476.18
0						28032	ENSG00000143476.18
662.012	-0.682286	0.332352	-2.0529	0.040082	0.200824	28033	ENSG00000143479.18
794.577	-0.0327481	0.202561	-0.16167	0.871566	0.960811	28035	ENSG00000143486.16
305.237	-0.167442	0.259968	-0.644087	0.519519	0.802995	28037	ENSG00000143493.13
18.2617	0.176197	0.595126	0.296067	0.767179	0.92423	28038	ENSG00000143494.16
0						28039	ENSG00000143494.16
0						28040	ENSG00000143494.16
0						28041	ENSG00000143494.16
27.8733	0.561318	0.417543	1.34433	0.178841	0.490766	28043	ENSG00000143498.18
10279.4	0.42379	0.174557	2.42781	0.0151904	0.105776	28044	ENSG00000143499.14
0						28048	ENSG00000143502.16
84.8966	0.367975	0.512991	0.717312	0.473182	0.773738	28051	ENSG00000143507.18
0.142615	-0.948802	3.81694	-0.248577	0.803688		28052	ENSG00000143512.13
0						28054	ENSG00000143512.13
0.817696	3.00371	3.72647	0.806048	0.420215		28055	ENSG00000143512.13
0						28056	ENSG00000143514.18
0						28059	ENSG00000143514.18
0						28060	ENSG00000143514.18
689.355	0.0598717	0.232106	0.25795	0.796445	0.933554	28061	ENSG00000143514.18
437.766	0.627044	0.58325	1.07509	0.282336	0.617943	28062	ENSG00000143515.20
290.469	-0.316272	3.43696	-0.0920208	0.926681	0.979821	28063	ENSG00000143515.20
24.6693	-1.11051	1.43266	-0.775135	0.43826	0.750506	28064	ENSG00000143515.20
0.142615	-0.948802	3.81694	-0.248577	0.803688		28065	ENSG00000143520.6
0						28066	ENSG00000143536.7
2.27228	2.3982	2.35878	1.01672	0.309289		28067	ENSG00000143537.14
1750.12	-0.280996	0.378521	-0.742353	0.457873	0.764599	28068	ENSG00000143537.14
1.53077	-0.199458	3.59292	-0.0555142	0.955729		28074	ENSG00000143545.10
1332.7	-0.264436	0.171212	-1.54449	0.122469	0.398549	28075	ENSG00000143545.10
24.5309	21.2279	3.67974	5.76887			28077	ENSG00000143549.22
379.177	1.66619	3.4851	0.478088	0.632587	0.863695	28078	ENSG00000143549.22
1721.89	0.607582	0.43003	1.41288	0.15769	0.458598	28079	ENSG00000143549.22
0						28080	ENSG00000143549.22
0						28082	ENSG00000143549.22
2.26709	-4.06146	2.77656	-1.46276	0.143532		28084	ENSG00000143552.10
0						28089	ENSG00000143554.14
0						28090	ENSG00000143556.9
0.116814	0.734309	3.81694	0.192382	0.847443		28091	ENSG00000143556.9
1224.08	-0.468439	0.200806	-2.3328	0.0196588	0.125219	28092	ENSG00000143569.20
4.11498	1.45179	2.2095	0.657068	0.511137		28093	ENSG00000143569.20
1734.29	0.241955	0.145177	1.66662	0.0955891	0.346359	28094	ENSG00000143569.20
20.1217	-0.869382	1.21472	-0.715705	0.474174	0.774644	28095	ENSG00000143569.20
0.633167	2.63016	3.74063	0.703133	0.481973		28101	ENSG00000143569.20
1330.99	-0.205653	0.204999	-1.00319	0.31577	0.652374	28107	ENSG00000143570.19
2.23643	-0.571826	3.5591	-0.160666	0.872357		28108	ENSG00000143570.19
0						28109	ENSG00000143570.19
0.700882	2.78388	3.73436	0.745476	0.455984		28110	ENSG00000143575.16
6.25414	-1.05454	0.956913	-1.10203	0.27045	0.604807	28112	ENSG00000143578.16
82.2787	-0.143654	0.317776	-0.452061	0.651225	0.872662	28113	ENSG00000143578.16
33.4741	-0.60312	1.05607	-0.571099	0.567932	0.830554	28114	ENSG00000143578.16
10.9042	0.254166	1.02287	0.248482	0.803761	0.936248	28116	ENSG00000143590.14
3.8767	-0.441602	1.37958	-0.320099	0.748893		28117	ENSG00000143590.14
13.1105	1.47442	1.11301	1.32471	0.185266	0.50093	28118	ENSG00000143595.13
0						28119	ENSG00000143603.19
0						28120	ENSG00000143603.19
0.350441	1.80023	3.78845	0.475189	0.634652		28121	ENSG00000143603.19
119.48	1.68923	0.385545	4.38142	1.17908e-05	0.000418628	28122	ENSG00000143603.19
10.5606	-7.08037	3.46875	-2.04119			28123	ENSG00000143612.21
5700.02	-0.309365	0.164616	-1.87931	0.060202	0.259668	28125	ENSG00000143612.21
0.444431	-1.19305	3.76486	-0.316891	0.751327		28127	ENSG00000143614.11
0						28128	ENSG00000143614.11
0.148138	-0.948802	3.81694	-0.248577	0.803688		28129	ENSG00000143614.11
0						28130	ENSG00000143614.11
1190.8	0.165167	0.158204	1.04401	0.296481	0.632392	28131	ENSG00000143614.11
0						28132	ENSG00000143614.11
1873.97	-0.0234753	0.132369	-0.177347	0.859236	0.957493	28135	ENSG00000143621.17
441.989	0.380101	0.21879	1.73729	0.0823366	0.316799	28137	ENSG00000143622.12
0.437674	2.08092	3.7692	0.552086	0.58089		28140	ENSG00000143627.19
0						28141	ENSG00000143627.19
70.4753	0.00716059	0.474937	0.0150769	0.987971	0.996659	28142	ENSG00000143630.10
0						28143	ENSG00000143630.10
1.00935	-3.69119	3.67033	-1.00568	0.314568		28144	ENSG00000143630.10
0.381765	0.391412	3.81302	0.102652	0.91824		28145	ENSG00000143631.11
168383	1.61015	0.639217	2.51894	0.011771	0.0888959	28146	ENSG00000143632.15
195.248	0.231543	0.262768	0.881172	0.378225	0.7054	28150	ENSG00000143633.13
0						28151	ENSG00000143641.10
1566.82	-0.0329479	0.186178	-0.17697	0.859532	0.957493	28152	ENSG00000143641.10
7.24818	1.79946	2.76278	0.651323	0.514838	0.80037	28153	ENSG00000143641.10
303.625	0.176251	0.181212	0.972622	0.330741	0.665802	28156	ENSG00000143643.13
1552.18	0.0400126	0.204919	0.19526	0.845189	0.951884	28157	ENSG00000143653.10
0						28158	ENSG00000143669.16
0.424088	2.04082	3.77173	0.541081	0.588452		28159	ENSG00000143669.16
171.907	1.15151	0.431504	2.6686	0.0076169	0.0653884	28160	ENSG00000143669.16
89.9541	0.492744	0.403563	1.22099	0.222091	0.549189	28164	ENSG00000143669.16
41.7517	0.470634	0.75699	0.621718	0.534127	0.81091	28165	ENSG00000143669.16
2.06552	0.695861	3.57725	0.194524	0.845765		28166	ENSG00000143674.11
0						28168	ENSG00000143702.17
3.61509	-5.53259	2.9795	-1.85689	0.0633271		28173	ENSG00000143702.17
0						28175	ENSG00000143702.17
0						28176	ENSG00000143702.17
0						28179	ENSG00000143702.17
0.424088	2.04082	3.77173	0.541081	0.588452		28180	ENSG00000143702.17
122.694	-0.209265	0.730933	-0.286298	0.77465	0.927076	28181	ENSG00000143702.17
0						28182	ENSG00000143727.16
1562.34	-0.0743535	0.166985	-0.445271	0.656124	0.875714	28183	ENSG00000143727.16
0						28184	ENSG00000143727.16
0						28185	ENSG00000143740.15
1138.35	0.568926	0.326323	1.74344	0.0812561	0.313826	28187	ENSG00000143740.15
66.9318	1.40966	3.48804	0.404141			28188	ENSG00000143740.15
0.278533	-0.227465	3.81694	-0.0595937	0.952479		28189	ENSG00000143740.15
2.45418	4.56765	3.69454	1.23633	0.216338		28190	ENSG00000143740.15
1.39267	-0.241038	3.60391	-0.0668822	0.946675		28192	ENSG00000143740.15
4.78936	5.54015	3.68649	1.50283			28193	ENSG00000143740.15
0						28194	ENSG00000143740.15
4561.23	0.912935	0.165713	5.50914	3.60599e-08	3.0059e-06	28195	ENSG00000143742.14
0						28198	ENSG00000143748.18
279.283	0.0237818	0.253114	0.0939567	0.925144	0.979045	28199	ENSG00000143748.18
434.823	0.552654	0.17989	3.07217	0.00212506	0.0262433	28200	ENSG00000143751.10
0						28201	ENSG00000143753.14
1417.54	-0.0548105	0.242498	-0.226024	0.821182	0.943279	28202	ENSG00000143753.14
5.66763	-0.123434	1.28054	-0.0963925	0.923209	0.978364	28203	ENSG00000143753.14
6.21486	0.571427	0.950238	0.601352	0.547606	0.819383	28204	ENSG00000143753.14
640.01	0.699844	0.167457	4.17924	2.92485e-05	0.000880787	28205	ENSG00000143756.12
9791.23	-0.0717144	0.144642	-0.495808	0.62003	0.85798	28206	ENSG00000143761.17
13.8599	1.20836	0.876136	1.3792	0.167834	0.474	28207	ENSG00000143761.17
1.42615	-4.19081	3.65876	-1.14542	0.252036		28208	ENSG00000143761.17
1.24305	-2.24508	1.99411	-1.12586	0.260226		28209	ENSG00000143761.17
35.5916	3.07777	1.03584	2.97127	0.00296568	0.0335784	28211	ENSG00000143768.13
629.674	-0.0583568	0.127387	-0.458105	0.646877	0.871046	28212	ENSG00000143771.12
0.290771	-0.227465	3.81694	-0.0595937	0.952479		28213	ENSG00000143771.12
458.46	-1.30603	1.56135	-0.836476	0.402887	0.725576	28214	ENSG00000143772.11
677.149	0.711006	0.488871	1.45439	0.14584	0.439908	28215	ENSG00000143772.11
34.3696	0.860707	0.610399	1.41007	0.158518	0.459497	28216	ENSG00000143774.18
1310.63	-0.15772	0.250116	-0.63059	0.528309	0.808004	28217	ENSG00000143774.18
98.9882	-0.375697	0.454609	-0.826418	0.408567	0.730203	28218	ENSG00000143774.18
0						28224	ENSG00000143776.20
257.772	-0.494404	0.274975	-1.798	0.0721774	0.2921	28225	ENSG00000143776.20
3.10065	1.05334	1.28778	0.817949	0.413386		28226	ENSG00000143786.8
4.76077	0.82908	1.12719	0.735526	0.462019		28227	ENSG00000143786.8
1.50121	2.7684	3.1102	0.890104	0.37341		28228	ENSG00000143786.8
1.69302	2.97047	2.3537	1.26204	0.206935		28230	ENSG00000143786.8
0						28231	ENSG00000143786.8
4.63901	0.365746	2.02504	0.180612	0.856672		28233	ENSG00000143786.8
253.127	-0.038223	0.25295	-0.151109	0.87989	0.963753	28235	ENSG00000143793.13
545.091	0.523019	0.36382	1.43757	0.150555	0.447117	28237	ENSG00000143797.12
21.0757	0.166034	1.4633	0.113466	0.909661	0.974109	28238	ENSG00000143799.14
1.42614	3.78302	3.70637	1.02068	0.307405		28239	ENSG00000143799.14
1.23459	-3.98437	3.66306	-1.08772	0.276721		28240	ENSG00000143799.14
0.260756	-1.75433	3.78029	-0.464072	0.642596		28241	ENSG00000143799.14
5655.28	-0.264082	0.225568	-1.17074	0.241702	0.574687	28242	ENSG00000143799.14
2.12044	4.36193	3.69705	1.17984	0.238063		28243	ENSG00000143801.18
371.116	-0.262567	0.260316	-1.00865	0.313143	0.649666	28244	ENSG00000143801.18
0.565451	2.45566	3.74858	0.65509	0.51241		28246	ENSG00000143801.18
0						28247	ENSG00000143801.18
0.296276	-1.91439	3.76486	-0.508488	0.611111		28248	ENSG00000143801.18
22.7383	0.318614	1.10872	0.287372	0.773827	0.92678	28249	ENSG00000143801.18
1.7522	4.09461	3.70089	1.10638	0.26856		28251	ENSG00000143811.20
1602.56	-0.0627891	0.163923	-0.383041	0.70169	0.898443	28252	ENSG00000143811.20
0						28255	ENSG00000143815.15
361.854	1.09354	0.232374	4.70594	2.52699e-06	0.000116979	28256	ENSG00000143815.15
2.2618	4.45503	3.69587	1.20541	0.228046		28257	ENSG00000143815.15
696.803	2.05374	0.590087	3.4804	0.000500667	0.00855783	28258	ENSG00000143816.8
1797.07	-0.705024	0.330534	-2.13299	0.0329257	0.176578	28259	ENSG00000143819.13
0.74069	-3.24199	3.68471	-0.879849	0.378941		28260	ENSG00000143819.13
0.142615	-0.948802	3.81694	-0.248577	0.803688		28262	ENSG00000143839.15
0						28263	ENSG00000143839.15
425.241	-0.27921	0.296126	-0.942877	0.345744	0.680456	28264	ENSG00000143842.15
0						28265	ENSG00000143842.15
0						28266	ENSG00000143842.15
1.10894	1.06902	2.5526	0.418797	0.675364		28268	ENSG00000143842.15
0						28269	ENSG00000143845.15
0						28270	ENSG00000143845.15
0						28272	ENSG00000143845.15
0						28273	ENSG00000143845.15
0.130378	-0.948802	3.81694	-0.248577	0.803688		28274	ENSG00000143845.15
0						28275	ENSG00000143845.15
92.6955	-1.13879	0.635001	-1.79337	0.072913	0.293939	28276	ENSG00000143845.15
1772.77	0.484983	0.439859	1.10259	0.270207	0.604614	28277	ENSG00000143847.16
1.52487	3.88202	3.7045	1.04792	0.294676		28278	ENSG00000143847.16
12.7414	0.144642	1.73068	0.0835752	0.933394	0.981512	28282	ENSG00000143847.16
7.04649	-0.276763	1.16084	-0.238417	0.811557	0.939543	28283	ENSG00000143850.17
16.0253	-0.590603	0.733924	-0.804719	0.420982	0.738429	28284	ENSG00000143850.17
973.421	-0.536469	0.353978	-1.51554	0.129635	0.411835	28285	ENSG00000143850.17
823.902	-0.570098	0.384337	-1.48333	0.137987	0.425674	28286	ENSG00000143850.17
0						28287	ENSG00000143850.17
0						28288	ENSG00000143850.17
52.7043	3.41058	1.55585	2.1921	0.0283726	0.159992	28289	ENSG00000143850.17
125.847	-0.521251	0.506339	-1.02945	0.303268	0.639676	28290	ENSG00000143850.17
0.842263	-3.43144	3.12956	-1.09646	0.272877		28291	ENSG00000143850.17
7.60307	2.56722	1.97213	1.30175	0.193001	0.511681	28294	ENSG00000143851.17
0.718082	1.49951	2.39782	0.625364	0.531732		28295	ENSG00000143858.12
0						28296	ENSG00000143858.12
1038.54	0.129554	0.154793	0.83695	0.402621	0.725414	28299	ENSG00000143862.8
159.687	0.141724	0.699803	0.202519	0.839511	0.950073	28300	ENSG00000143867.7
106.119	1.04654	0.277547	3.77069	0.000162797	0.00357353	28301	ENSG00000143869.7
4094.25	0.482416	0.17721	2.72229	0.00648307	0.0585155	28302	ENSG00000143870.13
1.65067	-1.21304	3.17081	-0.382563	0.702043		28304	ENSG00000143870.13
0						28305	ENSG00000143870.13
6040.75	0.0935553	0.327664	0.285522	0.775244	0.927126	28306	ENSG00000143878.10
0.444466	2.10066	3.76798	0.557503	0.577184		28307	ENSG00000143882.12
39.627	-2.91284	1.08675	-2.68032	0.00735521	0.0637849	28308	ENSG00000143882.12
0						28311	ENSG00000143889.16
0						28313	ENSG00000143889.16
423.947	-0.479612	0.198128	-2.42072	0.01549	0.106879	28314	ENSG00000143891.17
85.0867	-0.524514	0.312068	-1.68077	0.0928079	0.340656	28316	ENSG00000143919.16
0						28317	ENSG00000143919.16
0.116814	0.734309	3.81694	0.192382	0.847443		28319	ENSG00000143919.16
0.233627	1.35319	3.81302	0.354887	0.722675		28320	ENSG00000143921.9
1.56687	-2.75163	3.65666	-0.752498	0.451752		28321	ENSG00000143921.9
103.225	0.451448	0.466934	0.966834	0.333627	0.668634	28322	ENSG00000143924.19
0						28323	ENSG00000143924.19
28.819	8.12553	1.99039	4.08237	4.45788e-05	0.0012462	28324	ENSG00000143933.20
15.326	-0.570922	0.832469	-0.685818	0.492828	0.786903	28325	ENSG00000143933.20
8.56725	0.339719	1.74068	0.195165	0.845264	0.951884	28326	ENSG00000143933.20
9294.13	0.613994	0.16624	3.69341	0.000221266	0.00453309	28327	ENSG00000143933.20
0.855692	-3.45343	3.67739	-0.939099	0.34768		28328	ENSG00000143933.20
45.9848	-0.0693936	0.451071	-0.153842	0.877734	0.962675	28329	ENSG00000143942.5
38.7138	3.50826	1.72729	2.03108	0.0422467	0.206978	28330	ENSG00000143947.15
91.1459	9.78745	2.87228	3.40755	0.000655494	0.0106013	28331	ENSG00000143947.15
56.1151	-2.42377	2.83935	-0.853637			28333	ENSG00000143951.16
0						28335	ENSG00000143951.16
315.823	0.285596	0.22422	1.27373	0.202759	0.5255	28336	ENSG00000143951.16
30.2071	2.38455	1.02035	2.33698	0.0194404	0.124304	28337	ENSG00000143951.16
1.33413	-1.85498	3.07095	-0.604039	0.545817		28338	ENSG00000143952.20
511.262	0.250364	0.171572	1.45923	0.144501	0.437593	28339	ENSG00000143952.20
0						28340	ENSG00000143954.13
0						28341	ENSG00000143970.18
0						28342	ENSG00000143970.18
0						28343	ENSG00000143970.18
0						28344	ENSG00000143970.18
737.985	0.405879	0.198081	2.04906	0.0404566	0.202257	28345	ENSG00000143970.18
239.102	0.673573	0.253836	2.65358	0.0079644	0.0673913	28346	ENSG00000143971.9
9.18098	1.10284	1.16086	0.950022	0.342101	0.676876	28347	ENSG00000143977.14
872.496	-0.398242	0.170218	-2.33961	0.019304	0.12365	28348	ENSG00000143977.14
7.57282	0.426703	1.14456	0.372808	0.709291	0.901148	28349	ENSG00000143994.14
0						28350	ENSG00000143995.20
188.23	-0.287425	0.428072	-0.671442	0.501939	0.793139	28351	ENSG00000143995.20
0.327223	1.5767	3.8045	0.41443	0.678559		28352	ENSG00000143995.20
189.897	0.0335099	0.31497	0.106391	0.915272	0.976013	28354	ENSG00000143995.20
0						28355	ENSG00000143995.20
0.283978	-0.227465	3.81694	-0.0595937	0.952479		28356	ENSG00000143995.20
0						28358	ENSG00000143995.20
157.016	-0.508047	0.342152	-1.48486	0.137581	0.425046	28359	ENSG00000143995.20
8.70472	-3.42576	1.01221	-3.38443	0.000713275	0.0113409	28360	ENSG00000143995.20
0						28361	ENSG00000143995.20
0.444037	2.09602	3.76827	0.556229	0.578054		28362	ENSG00000144010.11
0.163612	0.734309	3.81694	0.192382	0.847443		28363	ENSG00000144015.5
2261.15	-0.137817	0.167387	-0.823343	0.410313	0.730778	28364	ENSG00000144021.3
386.025	0.54065	0.273011	1.98032	0.0476674	0.223759	28365	ENSG00000144026.14
172.871	-0.319275	0.303899	-1.0506	0.293444	0.629762	28366	ENSG00000144026.14
1.73797	4.07693	3.70117	1.10152	0.270669		28368	ENSG00000144028.15
4.52547	0.434866	2.18844	0.19871	0.842489		28369	ENSG00000144029.14
1321.84	-0.616203	0.194409	-3.16962	0.00152637	0.0202288	28370	ENSG00000144029.14
7.49294	1.00871	0.992709	1.01612	0.309574	0.645637	28371	ENSG00000144031.12
382.387	0.0265827	0.208961	0.127214	0.898771	0.970953	28373	ENSG00000144034.16
0						28374	ENSG00000144035.4
0						28375	ENSG00000144036.16
0.260756	-1.75433	3.78029	-0.464072	0.642596		28376	ENSG00000144036.16
0						28377	ENSG00000144036.16
0.29399	-0.227465	3.81694	-0.0595937	0.952479		28379	ENSG00000144036.16
4422.81	0.663168	0.290071	2.28623	0.022241	0.136489	28380	ENSG00000144036.16
3.46515	0.119704	1.4095	0.0849262	0.93232		28381	ENSG00000144040.13
0.259429	-0.227465	3.81694	-0.0595937	0.952479		28383	ENSG00000144040.13
0						28384	ENSG00000144040.13
0						28385	ENSG00000144040.13
1.47251	3.82755	3.70551	1.03293	0.301635		28386	ENSG00000144040.13
16.6587	-0.169594	0.584691	-0.290057	0.771773	0.925824	28387	ENSG00000144040.13
415.616	-0.276236	0.245025	-1.12738	0.259581	0.592456	28388	ENSG00000144040.13
0.130378	-0.948802	3.81694	-0.248577	0.803688		28389	ENSG00000144040.13
2099.58	-0.171752	0.162223	-1.05874	0.289717	0.625813	28390	ENSG00000144043.13
0.311767	1.5479	3.80634	0.406665	0.684254		28391	ENSG00000144045.14
0						28392	ENSG00000144045.14
0						28393	ENSG00000144048.12
265.323	0.207761	0.179517	1.15733	0.247136	0.578926	28394	ENSG00000144048.12
0						28396	ENSG00000144057.16
11.9032	1.45964	1.01052	1.44444	0.148614	0.444304	28397	ENSG00000144057.16
0.116814	0.734309	3.81694	0.192382	0.847443		28398	ENSG00000144057.16
189.847	-0.385016	0.246104	-1.56445	0.117713	0.389896	28402	ENSG00000144061.14
453.096	0.701874	0.46289	1.51629	0.129447	0.411562	28403	ENSG00000144063.4
412.29	-0.874746	0.749007	-1.16787	0.242857	0.575704	28404	ENSG00000144115.18
2.16163	4.39548	1.99851	2.19938	0.027851		28407	ENSG00000144118.14
1560.13	-0.00197049	0.209677	-0.00939776	0.992502	0.998535	28408	ENSG00000144118.14
4.45577	-0.293577	1.56919	-0.187089	0.851591		28409	ENSG00000144118.14
1.0688	0.368979	3.31568	0.111283	0.911392		28410	ENSG00000144119.5
206.691	-0.494082	0.250084	-1.97566	0.048193	0.22559	28411	ENSG00000144120.13
0						28412	ENSG00000144130.12
0						28413	ENSG00000144130.12
0						28414	ENSG00000144130.12
59.3005	-0.344344	0.614829	-0.560065	0.575435	0.834849	28417	ENSG00000144134.19
0.260756	-1.75433	3.78029	-0.464072	0.642596		28419	ENSG00000144134.19
431.986	0.647713	0.330798	1.95803	0.0502264	0.23166	28420	ENSG00000144136.11
0.327223	1.5767	3.8045	0.41443	0.678559		28423	ENSG00000144136.11
9.12028	1.29514	0.938641	1.37981	0.167646	0.47372	28424	ENSG00000144152.13
0.130378	-0.948802	3.81694	-0.248577	0.803688		28425	ENSG00000144152.13
0						28426	ENSG00000144152.13
4.33421	-0.335436	2.88222	-0.116381	0.90735		28427	ENSG00000144152.13
0						28428	ENSG00000144158.4
366.814	0.301841	0.353618	0.853578	0.393339	0.717705	28430	ENSG00000144161.14
0.264969	1.41275	3.81175	0.370629	0.710914		28431	ENSG00000144161.14
182.586	-0.034659	0.194915	-0.177816	0.858867	0.957493	28432	ENSG00000144182.17
0						28434	ENSG00000144188.9
0.400792	0.450972	3.81175	0.118311	0.905821		28435	ENSG00000144191.12
0						28436	ENSG00000144191.12
655.553	-0.494287	0.418431	-1.18129	0.237489	0.56928	28437	ENSG00000144199.13
1.99661	-4.67641	3.65074	-1.28095	0.200212		28439	ENSG00000144214.10
29.3054	0.842211	0.811056	1.03841	0.299078	0.635248	28443	ENSG00000144218.21
0.467255	2.20741	3.76165	0.58682	0.557324		28444	ENSG00000144218.21
0.584068	2.52433	3.74534	0.673992	0.500317		28447	ENSG00000144218.21
2241.17	0.279035	0.263836	1.05761	0.290235	0.626509	28448	ENSG00000144224.17
0.414356	-1.08991	3.77461	-0.288749	0.772774		28449	ENSG00000144224.17
0.700882	2.78388	3.73436	0.745476	0.455984		28451	ENSG00000144227.5
353.335	1.21871	0.199362	6.11306	9.77393e-10	1.20251e-07	28452	ENSG00000144228.10
0						28453	ENSG00000144228.10
9.05202	0.31587	1.15674	0.27307	0.7848	0.92956	28454	ENSG00000144229.13
0.130378	-0.948802	3.81694	-0.248577	0.803688		28455	ENSG00000144229.13
14.6554	1.71211	1.10627	1.54764	0.12171	0.397112	28456	ENSG00000144230.17
11.2939	0.208978	1.59387	0.131114	0.895686	0.969965	28459	ENSG00000144231.11
670.898	-0.0173796	0.194112	-0.0895336	0.928658	0.980276	28460	ENSG00000144231.11
0						28461	ENSG00000144233.12
0						28462	ENSG00000144233.12
28.9814	0.895645	1.10085	0.813592	0.415879	0.734581	28463	ENSG00000144233.12
354.562	0.0550742	0.24461	0.225151	0.821862	0.94373	28464	ENSG00000144233.12
8.18076	1.88923	1.09056	1.73235	0.0832107	0.319497	28465	ENSG00000144278.15
0.130378	-0.948802	3.81694	-0.248577	0.803688		28467	ENSG00000144278.15
0						28469	ENSG00000144278.15
0						28470	ENSG00000144278.15
0						28471	ENSG00000144278.15
1561.3	-0.165999	0.329317	-0.50407	0.614212	0.855522	28472	ENSG00000144283.23
0.579037	2.48674	3.74709	0.663646	0.506917		28473	ENSG00000144283.23
0						28474	ENSG00000144283.23
0						28475	ENSG00000144283.23
0						28480	ENSG00000144285.24
6.61635	-2.07089	1.52686	-1.35631	0.175001	0.48474	28481	ENSG00000144285.24
0.740777	2.84021	3.73222	0.760996	0.446659		28482	ENSG00000144285.24
0						28483	ENSG00000144285.24
0						28484	ENSG00000144290.17
0						28485	ENSG00000144290.17
1.15882	1.22577	2.64621	0.463219	0.643207		28486	ENSG00000144290.17
900.038	0.3499	0.245853	1.42321	0.154677	0.453909	28487	ENSG00000144306.15
7.93492	-0.860653	1.2071	-0.712991	0.475851	0.775513	28489	ENSG00000144306.15
650.021	0.456469	0.222118	2.05507	0.0398718	0.200203	28491	ENSG00000144320.14
0.705766	1.48669	2.85514	0.520708	0.60257		28492	ENSG00000144320.14
10.9443	-1.5865	1.95576	-0.811193	0.417255	0.735213	28493	ENSG00000144331.20
80.1274	-2.03347	1.28286	-1.58511	0.112941	0.380469	28494	ENSG00000144331.20
0.148138	-0.948802	3.81694	-0.248577	0.803688		28496	ENSG00000144331.20
0						28497	ENSG00000144331.20
0						28498	ENSG00000144331.20
0						28499	ENSG00000144331.20
0						28500	ENSG00000144331.20
0						28501	ENSG00000144331.20
0.570461	-2.86797	3.70056	-0.775009	0.438335		28502	ENSG00000144331.20
4.71615	-1.26651	1.77248	-0.714541	0.474892		28504	ENSG00000144339.12
25.1382	-0.602386	0.920017	-0.654755	0.512625	0.799272	28505	ENSG00000144354.15
3.12251	-0.163704	3.53844	-0.0462644	0.963099		28506	ENSG00000144354.15
0						28507	ENSG00000144355.15
0						28508	ENSG00000144355.15
440.09	-0.404564	0.453322	-0.892443	0.372156	0.701071	28509	ENSG00000144357.18
0.686083	-2.14215	2.7574	-0.776874	0.437233		28512	ENSG00000144357.18
34.9851	0.259337	0.468491	0.553558	0.579881	0.837235	28513	ENSG00000144362.12
42.3144	2.53877	0.939654	2.70181	0.00689622	0.0610355	28515	ENSG00000144366.17
33.7806	0.598551	0.524917	1.14028	0.254171	0.58653	28516	ENSG00000144366.17
0.163612	0.734309	3.81694	0.192382	0.847443		28518	ENSG00000144366.17
56.7125	1.86486	0.393724	4.73648	2.17465e-06	0.000104234	28522	ENSG00000144369.14
0						28523	ENSG00000144381.18
0						28524	ENSG00000144381.18
5535.81	0.166842	0.197383	0.845267	0.397962	0.722359	28525	ENSG00000144381.18
188.423	-0.824715	0.465379	-1.77214	0.076372	0.302425	28526	ENSG00000144381.18
0						28527	ENSG00000144381.18
1.87253	-3.74247	2.80877	-1.33243	0.182721		28528	ENSG00000144395.18
0						28534	ENSG00000144395.18
0.148155	0.734309	3.81694	0.192382	0.847443		28538	ENSG00000144395.18
22.1989	0.649981	0.546257	1.18988	0.234093	0.564563	28539	ENSG00000144401.14
5.22397	0.580564	1.65974	0.349792	0.726495		28541	ENSG00000144401.14
215.767	-0.317788	0.338945	-0.937579	0.348461	0.682591	28542	ENSG00000144401.14
2.60634	0.583752	1.81058	0.322411	0.747142		28543	ENSG00000144401.14
11.9417	3.94386	1.35941	2.90116	0.00371779	0.0397653	28544	ENSG00000144406.20
0						28545	ENSG00000144406.20
0						28546	ENSG00000144406.20
0						28548	ENSG00000144406.20
0.664508	2.69501	3.53578	0.762212	0.445933		28549	ENSG00000144407.10
0.304974	1.51441	3.80832	0.397657	0.690883		28550	ENSG00000144407.10
0						28551	ENSG00000144407.10
6.33263	-0.625057	0.996616	-0.627179	0.530542	0.808688	28552	ENSG00000144410.5
0						28553	ENSG00000144426.19
49.8094	0.275487	0.373967	0.736663	0.461327	0.766623	28554	ENSG00000144426.19
0						28555	ENSG00000144426.19
0.871883	-0.370142	3.5067	-0.105553	0.915937		28557	ENSG00000144426.19
466.453	2.03497	0.195079	10.4315	1.78058e-25	5.85227e-22	28559	ENSG00000144426.19
6.13947	1.45914	1.66777	0.874901	0.381628	0.707674	28563	ENSG00000144445.17
0.771637	-0.938645	3.70772	-0.25316	0.800145		28564	ENSG00000144445.17
438.021	0.273843	0.214021	1.27951	0.200716	0.523153	28565	ENSG00000144445.17
485.045	0.512478	0.203665	2.51628	0.0118602	0.0894063	28566	ENSG00000144451.20
0						28569	ENSG00000144451.20
0						28571	ENSG00000144452.15
0						28572	ENSG00000144455.14
0						28573	ENSG00000144455.14
1.54932	1.00943	2.14934	0.469645	0.638609		28574	ENSG00000144455.14
333.062	0.329917	0.257965	1.27892	0.200924	0.52322	28575	ENSG00000144455.14
0.630866	2.6241	3.74089	0.701464	0.483013		28576	ENSG00000144460.13
0						28578	ENSG00000144468.17
608.26	0.156729	0.165401	0.947565	0.343351	0.678183	28579	ENSG00000144468.17
11.3839	-0.514212	0.630359	-0.815744	0.414646	0.733789	28580	ENSG00000144468.17
0						28582	ENSG00000144468.17
0						28583	ENSG00000144468.17
51.687	0.891657	0.517103	1.72433	0.0846478	0.322558	28584	ENSG00000144476.6
815.825	0.206958	0.481856	0.429501	0.667559	0.881458	28585	ENSG00000144476.6
0.467255	2.20741	3.76165	0.58682	0.557324		28586	ENSG00000144481.17
0						28587	ENSG00000144481.17
0						28588	ENSG00000144481.17
0						28590	ENSG00000144481.17
0						28591	ENSG00000144481.17
0						28593	ENSG00000144485.11
0						28594	ENSG00000144488.15
1.40604	1.69548	3.67567	0.461272	0.644603		28597	ENSG00000144488.15
0.936249	2.01374	2.6667	0.755144	0.450163		28598	ENSG00000144504.16
35.6855	-0.989752	1.05345	-0.939531	0.347458	0.681672	28600	ENSG00000144504.16
44.0972	0.589393	1.23315	0.477956	0.632681	0.86371	28601	ENSG00000144504.16
1.37455	-2.52852	3.66167	-0.690536	0.489857		28602	ENSG00000144504.16
149.345	-0.390387	0.542909	-0.719066	0.4721	0.772878	28603	ENSG00000144524.18
145.353	1.46411	0.534717	2.73811	0.00617934	0.0567084	28604	ENSG00000144524.18
0						28605	ENSG00000144524.18
453.191	-0.0553184	0.164394	-0.336499	0.736495	0.913206	28607	ENSG00000144535.20
0						28608	ENSG00000144535.20
6.75512	-3.51032	1.68039	-2.089	0.0367079	0.189784	28612	ENSG00000144535.20
1.00014	-1.8238	2.68435	-0.679421	0.496871		28613	ENSG00000144550.14
22.9686	-1.23148	1.14214	-1.07822	0.280936	0.616216	28615	ENSG00000144554.13
0						28616	ENSG00000144554.13
0.706814	2.77744	3.73461	0.743704	0.457055		28619	ENSG00000144554.13
1.62444	-0.377289	3.11276	-0.121207	0.903527		28621	ENSG00000144554.13
142.746	-0.198614	0.440167	-0.451225	0.651827	0.873113	28622	ENSG00000144559.11
1.1733	1.22052	3.29079	0.370892	0.710718		28623	ENSG00000144560.16
4.21994	0.0669814	1.72911	0.0387374	0.9691		28624	ENSG00000144560.16
1.10293	1.12418	3.67765	0.305677	0.75985		28625	ENSG00000144560.16
0.116814	0.734309	3.81694	0.192382	0.847443		28626	ENSG00000144560.16
0.296311	1.53908	3.80691	0.404286	0.686003		28627	ENSG00000144560.16
0.37757	-1.03299	3.78029	-0.273256	0.784656		28628	ENSG00000144560.16
1.79031	-2.87837	1.926	-1.49448	0.13505		28629	ENSG00000144560.16
1068.42	0.663162	0.231687	2.86232	0.00420557	0.043389	28630	ENSG00000144560.16
0						28631	ENSG00000144560.16
24.4852	1.18602	0.525079	2.25874	0.0238993	0.142679	28632	ENSG00000144560.16
0						28634	ENSG00000144560.16
0						28635	ENSG00000144560.16
1654.58	0.65668	0.138837	4.72986	2.24674e-06	0.000107465	28636	ENSG00000144566.11
59.0721	-0.874602	0.461792	-1.89393	0.0582343	0.253701	28637	ENSG00000144567.11
1.05169	3.34443	3.71635	0.899922	0.368162		28638	ENSG00000144567.11
505.879	-0.0714819	0.219553	-0.325579	0.744743	0.916315	28639	ENSG00000144567.11
15.0936	-0.79067	1.65801	-0.476879	0.633448	0.864119	28642	ENSG00000144579.9
70.9806	1.1458	3.48752	0.328542			28643	ENSG00000144579.9
0						28644	ENSG00000144579.9
22.9713	-0.774032	0.597299	-1.29589	0.195014	0.514352	28645	ENSG00000144579.9
2235.66	-0.203669	0.154332	-1.31968	0.186941	0.503683	28646	ENSG00000144579.9
2.68589	4.70291	3.69307	1.27344	0.202861		28647	ENSG00000144579.9
11.1406	-0.319105	0.708751	-0.450236	0.65254	0.873712	28648	ENSG00000144579.9
15.2542	-22.0832	3.28699	-6.71838			28649	ENSG00000144579.9
3.56538	-5.5131	3.64191	-1.51379	0.130078		28650	ENSG00000144579.9
736.263	0.177077	0.154106	1.14906	0.250531	0.582637	28651	ENSG00000144580.15
2.19645	-0.57689	1.92776	-0.299254	0.764746		28653	ENSG00000144583.5
361.907	-0.352381	0.17898	-1.96883	0.0489725	0.227481	28654	ENSG00000144589.22
2.09298	-2.17254	2.83079	-0.767468	0.442803		28655	ENSG00000144589.22
0.592622	2.51729	3.74566	0.672055	0.501548		28656	ENSG00000144589.22
184.686	-0.187103	0.443705	-0.421684	0.673256	0.884357	28659	ENSG00000144591.20
0						28660	ENSG00000144591.20
374.95	-0.516649	0.610667	-0.846041	0.39753	0.722031	28663	ENSG00000144596.13
776.985	-0.1048	0.260285	-0.402635	0.687217	0.891452	28664	ENSG00000144596.13
364.691	-0.0920078	0.155642	-0.591149	0.55442	0.823134	28665	ENSG00000144597.14
0						28666	ENSG00000144597.14
0						28667	ENSG00000144619.15
0						28668	ENSG00000144619.15
0						28669	ENSG00000144619.15
0.444466	2.10066	3.76798	0.557503	0.577184		28671	ENSG00000144619.15
0						28672	ENSG00000144619.15
8.90253	-0.999106	2.19178	-0.455842	0.648503	0.871732	28674	ENSG00000144635.9
2393.31	0.217938	0.18794	1.15961	0.246207	0.578069	28675	ENSG00000144635.9
17.2311	-0.114457	0.656848	-0.174252	0.861667	0.958486	28676	ENSG00000144642.22
2.79032	-0.768432	2.32178	-0.330967	0.740669		28677	ENSG00000144642.22
0.163612	0.734309	3.81694	0.192382	0.847443		28678	ENSG00000144642.22
0.116814	0.734309	3.81694	0.192382	0.847443		28679	ENSG00000144642.22
668.745	0.975575	0.269972	3.61361	0.000301957	0.00581837	28680	ENSG00000144642.22
1.01072	0.0664201	3.41999	0.0194211	0.984505		28681	ENSG00000144642.22
0.5502	-0.466787	3.76405	-0.124012	0.901306		28683	ENSG00000144642.22
0						28685	ENSG00000144644.15
12.4358	3.14692	1.05964	2.96982	0.00297976	0.0336716	28686	ENSG00000144644.15
0						28687	ENSG00000144645.16
0						28688	ENSG00000144645.16
0						28689	ENSG00000144645.16
0						28690	ENSG00000144645.16
0						28692	ENSG00000144645.16
0						28693	ENSG00000144645.16
0						28694	ENSG00000144645.16
0.569926	1.06895	2.99444	0.356977	0.721109		28695	ENSG00000144645.16
0						28696	ENSG00000144645.16
142.724	0.266744	0.483816	0.551333	0.581405	0.837926	28697	ENSG00000144645.16
0						28698	ENSG00000144645.16
0						28699	ENSG00000144647.7
46.4264	-0.106631	3.48806	-0.0305701			28700	ENSG00000144647.7
705.928	-0.482367	0.237311	-2.03263	0.0420896	0.20656	28701	ENSG00000144647.7
10.607	-0.564329	0.819685	-0.68847	0.491157	0.785503	28702	ENSG00000144648.16
19.1155	1.04795	1.14334	0.916567	0.35937	0.690786	28703	ENSG00000144648.16
0.78381	-0.678592	3.53684	-0.191864	0.847849		28704	ENSG00000144648.16
1.01618	0.943621	2.75302	0.342758	0.731781		28705	ENSG00000144648.16
0						28706	ENSG00000144648.16
30.1222	0.278905	0.920718	0.302921	0.76195	0.922867	28707	ENSG00000144649.10
0						28708	ENSG00000144649.10
1307.28	1.56962	0.544627	2.88202	0.00395141	0.0415114	28709	ENSG00000144655.15
0						28710	ENSG00000144655.15
723.816	-0.664808	0.169971	-3.9113	9.17999e-05	0.00226479	28711	ENSG00000144659.13
8.95453	1.68047	3.38346	0.496672			28712	ENSG00000144659.13
0						28713	ENSG00000144659.13
0						28714	ENSG00000144659.13
2329.78	-0.134176	0.286479	-0.468363	0.639525	0.866688	28715	ENSG00000144668.12
2.60596	-0.955384	1.36999	-0.697365	0.485574		28717	ENSG00000144671.11
5655.17	0.186461	0.197737	0.942974	0.345694	0.680416	28719	ENSG00000144674.19
1555.42	0.0414837	0.137613	0.301452	0.76307	0.923007	28720	ENSG00000144677.15
0.410803	0.450972	3.81175	0.118311	0.905821		28721	ENSG00000144677.15
0.55447	1.02737	3.00213	0.342215	0.732189		28722	ENSG00000144677.15
29.4642	1.15506	0.743786	1.55294	0.120437	0.394915	28724	ENSG00000144681.11
550.507	-0.951645	0.241615	-3.93869	8.19274e-05	0.00205327	28726	ENSG00000144711.17
24.3455	-0.215599	0.66441	-0.324497	0.745562	0.91656	28727	ENSG00000144711.17
36.7615	-0.68281	0.724969	-0.941847	0.346271	0.680913	28728	ENSG00000144711.17
0						28729	ENSG00000144711.17
0.130378	-0.948802	3.81694	-0.248577	0.803688		28730	ENSG00000144711.17
12.0493	3.29908	1.97989	1.66629	0.0956554	0.346359	28731	ENSG00000144711.17
0						28732	ENSG00000144711.17
3075.52	-0.220536	0.206796	-1.06644	0.286223	0.621884	28733	ENSG00000144711.17
10.9249	0.278871	0.770722	0.361831	0.717478	0.904544	28734	ENSG00000144711.17
3301.1	-0.317429	0.264976	-1.19795	0.230936	0.560965	28735	ENSG00000144712.13
1168.18	0.171047	0.253652	0.674336	0.500098	0.791807	28738	ENSG00000144724.20
19.8333	-2.24835	1.66136	-1.35332	0.175955	0.486504	28739	ENSG00000144724.20
0						28741	ENSG00000144730.19
281.163	0.979403	0.693167	1.41294	0.157674	0.458598	28742	ENSG00000144730.19
0						28743	ENSG00000144730.19
8.04706	0.249663	0.848262	0.294323	0.768511	0.924649	28744	ENSG00000144736.14
4.10027	5.3112	2.47274	2.1479	0.031722		28746	ENSG00000144736.14
545.291	-0.112928	0.235053	-0.480436	0.630917	0.863043	28747	ENSG00000144736.14
0						28748	ENSG00000144736.14
3.72718	-2.21754	2.74894	-0.80669	0.419845		28749	ENSG00000144741.19
19.6595	2.75661	1.90394	1.44785	0.147659	0.442805	28750	ENSG00000144741.19
0						28752	ENSG00000144741.19
0.130378	-0.948802	3.81694	-0.248577	0.803688		28754	ENSG00000144741.19
0						28755	ENSG00000144741.19
2571.74	0.808337	0.193037	4.18747	2.82085e-05	0.000858456	28756	ENSG00000144744.18
6671.94	0.218209	0.153939	1.41751	0.156334	0.456327	28757	ENSG00000144746.7
713.206	0.334058	0.175722	1.90106	0.0572941	0.251079	28759	ENSG00000144747.17
0						28760	ENSG00000144749.14
834.339	0.776282	1.77215	0.438046	0.661353	0.878739	28761	ENSG00000144749.14
0						28762	ENSG00000144749.14
0						28763	ENSG00000144749.14
0						28764	ENSG00000144749.14
5177.4	-0.711928	0.403337	-1.76509	0.077548	0.305683	28765	ENSG00000144749.14
0						28766	ENSG00000144749.14
0						28767	ENSG00000144771.8
0.163612	0.734309	3.81694	0.192382	0.847443		28768	ENSG00000144771.8
34.0179	-1.98513	0.956799	-2.07476	0.0380084	0.19441	28769	ENSG00000144785.8
0						28770	ENSG00000144791.10
1659.66	-0.0695166	0.239504	-0.290252	0.771623	0.9258	28771	ENSG00000144791.10
0.142615	-0.948802	3.81694	-0.248577	0.803688		28772	ENSG00000144792.9
59.1133	0.49314	0.466738	1.05657	0.290709	0.627013	28773	ENSG00000144792.9
8.37254	-5.21469	1.96308	-2.65638	0.00789855	0.0669572	28774	ENSG00000144802.11
0.260756	-1.75433	3.78029	-0.464072	0.642596		28776	ENSG00000144802.11
0.233627	1.35319	3.81302	0.354887	0.722675		28777	ENSG00000144802.11
1342.03	1.12904	0.401957	2.80885	0.0049719	0.0488422	28778	ENSG00000144810.16
0.260756	-1.75433	3.78029	-0.464072	0.642596		28779	ENSG00000144810.16
406.134	-0.483603	0.415278	-1.16453	0.24421	0.576614	28780	ENSG00000144815.18
0						28784	ENSG00000144815.18
0						28785	ENSG00000144820.8
0						28788	ENSG00000144821.11
21.4013	0.0624069	0.794425	0.0785561	0.937386	0.982733	28789	ENSG00000144821.11
0						28791	ENSG00000144821.11
118.138	0.557863	0.477208	1.16901	0.242398	0.575468	28793	ENSG00000144824.21
731.112	0.492644	0.521262	0.945098	0.344609	0.679268	28794	ENSG00000144824.21
25.0706	-1.01495	1.05253	-0.9643	0.334896	0.669879	28796	ENSG00000144824.21
58.8382	1.36896	0.612813	2.23389	0.0254905	0.149448	28798	ENSG00000144824.21
1640.77	2.77921	0.332242	8.36503	6.00992e-17	3.54539e-14	28799	ENSG00000144824.21
1291.26	-0.121459	0.293091	-0.414407	0.678576	0.887247	28801	ENSG00000144827.9
0.782268	-3.33032	3.68153	-0.904604	0.365675		28802	ENSG00000144834.14
3.8451	2.58508	1.72047	1.50254	0.132958		28804	ENSG00000144834.14
0.116814	0.734309	3.81694	0.192382	0.847443		28805	ENSG00000144834.14
59.2511	-0.556418	0.564152	-0.98629	0.323991	0.659768	28806	ENSG00000144837.9
0						28807	ENSG00000144837.9
0						28809	ENSG00000144840.10
518.91	0.496431	0.1394	3.5612	0.000369163	0.00675682	28810	ENSG00000144840.10
0						28814	ENSG00000144847.13
27.7979	-1.50021	1.24539	-1.20461	0.228355	0.558393	28815	ENSG00000144847.13
0.163612	0.734309	3.81694	0.192382	0.847443		28817	ENSG00000144847.13
1068.92	0.297506	0.111019	2.67977	0.00736733	0.0638178	28818	ENSG00000144848.11
0						28819	ENSG00000144852.20
0						28820	ENSG00000144852.20
0						28821	ENSG00000144857.15
181.532	0.933012	0.644662	1.44729	0.147816	0.442928	28822	ENSG00000144857.15
5.27652	0.362354	1.00781	0.359546	0.719186		28823	ENSG00000144857.15
132.728	0.708294	0.700497	1.01113	0.311954	0.64839	28824	ENSG00000144857.15
0.280425	1.41275	3.81175	0.370629	0.710914		28826	ENSG00000144857.15
18.2207	-1.74691	2.62195	-0.666265	0.505242	0.79451	28829	ENSG00000144867.13
24.8395	1.46602	0.711043	2.06179	0.039228	0.198057	28831	ENSG00000144868.14
0.584068	2.52433	3.74534	0.673992	0.500317		28832	ENSG00000144868.14
0.163612	0.734309	3.81694	0.192382	0.847443		28833	ENSG00000144868.14
1.81475	-0.233136	3.1505	-0.0739995	0.941011		28834	ENSG00000144868.14
0						28835	ENSG00000144868.14
144.536	-0.598526	0.81048	-0.738483	0.460221	0.766073	28836	ENSG00000144891.19
0.895101	-0.258005	3.66691	-0.0703603	0.943907		28837	ENSG00000144891.19
9.98303	6.59605	2.88802	2.28394	0.0223753	0.13683	28839	ENSG00000144891.19
9.22828	19.8718	3.68246	5.39633			28840	ENSG00000144893.13
0						28843	ENSG00000144893.13
0						28844	ENSG00000144893.13
0						28845	ENSG00000144893.13
1773.08	0.0322567	0.206015	0.156574	0.87558	0.962377	28846	ENSG00000144895.12
3.70392	-3.29806	3.48806	-0.945528	0.34439		28848	ENSG00000144895.12
0						28849	ENSG00000144908.14
24.3229	-8.28344	3.6323	-2.2805	0.0225782	0.137532	28850	ENSG00000144908.14
2119.22	-1.55459	0.355062	-4.37837	1.19568e-05	0.000423217	28851	ENSG00000144908.14
0						28852	ENSG00000144908.14
0						28853	ENSG00000144908.14
481.101	-0.342669	0.229259	-1.49468	0.134998	0.421082	28854	ENSG00000144909.8
617.651	0.492805	0.226043	2.18013	0.0292476	0.163127	28855	ENSG00000144935.17
1893.78	-0.351634	0.349832	-1.00515	0.314825	0.651497	28856	ENSG00000144959.11
0						28857	ENSG00000144962.7
0.233627	1.35319	3.81302	0.354887	0.722675		28858	ENSG00000145002.13
0.282726	1.49679	3.80907	0.392954	0.694354		28859	ENSG00000145012.15
547.524	-0.345718	2.24513	-0.153986	0.877621	0.962675	28860	ENSG00000145012.15
1004.08	1.5899	0.523897	3.03475	0.00240733	0.0285934	28861	ENSG00000145012.15
1887.58	0.343213	0.423072	0.811241	0.417227	0.735213	28862	ENSG00000145012.15
124.368	-2.38017	3.48648	-0.682684	0.494807	0.788258	28863	ENSG00000145012.15
0						28864	ENSG00000145012.15
0						28865	ENSG00000145012.15
0						28866	ENSG00000145012.15
0						28868	ENSG00000145012.15
0						28869	ENSG00000145012.15
0						28870	ENSG00000145012.15
0						28872	ENSG00000145012.15
0						28873	ENSG00000145012.15
36.1034	-0.767166	0.648361	-1.18324	0.236714	0.568484	28874	ENSG00000145014.18
73.5688	-0.589464	0.385418	-1.52941	0.126162	0.405222	28879	ENSG00000145014.18
9.49792	-0.998994	0.929487	-1.07478	0.282473	0.618016	28880	ENSG00000145014.18
0.278516	-1.836	3.77221	-0.486716	0.626459		28881	ENSG00000145016.17
274.984	0.020182	0.367023	0.0549883	0.956148	0.987264	28884	ENSG00000145016.17
642.263	0.198083	0.182416	1.08589	0.277529	0.612657	28885	ENSG00000145016.17
818.528	-0.333108	0.316031	-1.05403	0.291868	0.628177	28888	ENSG00000145020.16
831.871	-0.339147	0.186589	-1.81762	0.0691226	0.284369	28889	ENSG00000145022.5
336.625	-0.0609204	0.221048	-0.275598	0.782857	0.929083	28890	ENSG00000145029.15
6.8698	0.132652	0.930492	0.142562	0.886636	0.966083	28891	ENSG00000145040.4
695.612	-0.0255026	0.184344	-0.138343	0.88997	0.967228	28892	ENSG00000145041.17
0						28894	ENSG00000145063.16
0						28895	ENSG00000145063.16
0						28896	ENSG00000145063.16
0						28897	ENSG00000145063.16
0.142615	-0.948802	3.81694	-0.248577	0.803688		28898	ENSG00000145063.16
0						28899	ENSG00000145063.16
2.15507	-0.687799	3.56281	-0.19305	0.84692		28900	ENSG00000145075.13
0.130378	-0.948802	3.81694	-0.248577	0.803688		28901	ENSG00000145075.13
0.116814	0.734309	3.81694	0.192382	0.847443		28902	ENSG00000145087.14
0						28903	ENSG00000145087.14
0						28904	ENSG00000145087.14
23.5668	-0.624037	0.612635	-1.01861	0.308388	0.644521	28906	ENSG00000145088.9
4.21484	-0.596828	1.52989	-0.390112	0.696454		28907	ENSG00000145103.15
0.142615	-0.948802	3.81694	-0.248577	0.803688		28909	ENSG00000145107.16
0						28910	ENSG00000145113.22
0						28911	ENSG00000145113.22
288.57	1.29424	0.442606	2.92413	0.00345417	0.0376278	28912	ENSG00000145147.20
0						28913	ENSG00000145147.20
1037.35	-0.376595	0.228621	-1.64725	0.0995076	0.354063	28917	ENSG00000145191.15
0						28918	ENSG00000145191.15
0.116814	0.734309	3.81694	0.192382	0.847443		28919	ENSG00000145192.13
0						28920	ENSG00000145194.19
0						28922	ENSG00000145198.15
0.521512	-2.74778	3.70657	-0.741326	0.458496		28924	ENSG00000145198.15
281.193	-0.120015	0.253361	-0.473691	0.63572	0.865154	28927	ENSG00000145214.14
0						28928	ENSG00000145214.14
613.343	0.361739	0.18039	2.00532	0.0449291	0.215793	28929	ENSG00000145216.17
0						28930	ENSG00000145216.17
0						28931	ENSG00000145216.17
0						28932	ENSG00000145217.14
2.67403	-0.604908	1.49771	-0.403889	0.686295		28933	ENSG00000145217.14
310.978	-0.00897768	0.243857	-0.0368154	0.970632	0.991415	28934	ENSG00000145220.14
197.539	0.559652	0.255303	2.19211	0.0283714	0.159992	28935	ENSG00000145241.11
7.76373	3.27889	1.25809	2.60625	0.00915403	0.0744971	28936	ENSG00000145242.14
0						28937	ENSG00000145244.12
0						28938	ENSG00000145244.12
9.74279	-1.81083	0.980069	-1.84766	0.0646514	0.272229	28939	ENSG00000145244.12
2340.32	-0.670895	0.547163	-1.22613	0.220148	0.546941	28940	ENSG00000145244.12
116.819	-0.620344	0.407819	-1.52112	0.128229	0.40927	28941	ENSG00000145246.14
0.116814	0.734309	3.81694	0.192382	0.847443		28942	ENSG00000145246.14
0.376243	0.391412	3.81302	0.102652	0.91824		28945	ENSG00000145247.12
0						28946	ENSG00000145247.12
206.88	-0.77226	0.353633	-2.18379	0.0289777	0.162211	28947	ENSG00000145247.12
4.22837	0.050425	2.82732	0.0178349	0.985771		28948	ENSG00000145248.7
14.8957	-0.0142242	0.844696	-0.0168395	0.986565	0.996254	28949	ENSG00000145283.8
136.025	0.439647	0.428068	1.02705	0.304398	0.640505	28950	ENSG00000145284.12
16.8224	1.67353	0.798097	2.09689	0.0360029	0.187657	28952	ENSG00000145287.12
4.0311	2.1928	2.18166	1.00511	0.314846		28953	ENSG00000145287.12
0.296276	-1.91439	3.76486	-0.508488	0.611111		28954	ENSG00000145287.12
0						28955	ENSG00000145287.12
541.595	0.522936	0.130084	4.01999	5.82006e-05	0.00156063	28956	ENSG00000145293.17
0.141363	0.734309	3.81694	0.192382	0.847443		28957	ENSG00000145309.6
0						28958	ENSG00000145321.13
0						28961	ENSG00000145321.13
0						28962	ENSG00000145321.13
18.0611	-0.915617	0.669135	-1.36836	0.1712	0.479704	28963	ENSG00000145331.14
89.7352	0.386953	0.299011	1.29411	0.195628	0.515158	28964	ENSG00000145331.14
0						28965	ENSG00000145332.14
327.337	0.522349	0.215753	2.42106	0.0154755	0.106856	28966	ENSG00000145332.14
1.05813	-2.05154	2.51413	-0.816005	0.414497		28967	ENSG00000145332.14
0						28968	ENSG00000145335.17
143.309	2.42196	0.625713	3.87071	0.000108517	0.00259526	28970	ENSG00000145335.17
0.424088	2.04082	3.77173	0.541081	0.588452		28972	ENSG00000145335.17
774.326	0.169969	0.188741	0.900544	0.367831	0.697814	28973	ENSG00000145337.5
4.12725	-0.466862	1.00306	-0.465439	0.641617		28974	ENSG00000145348.17
0						28975	ENSG00000145348.17
2.21643	-4.82948	3.64873	-1.32361	0.185634		28976	ENSG00000145348.17
0						28978	ENSG00000145348.17
0						28979	ENSG00000145348.17
0						28980	ENSG00000145348.17
225.064	1.0603	0.388551	2.72887	0.00635515	0.0576786	28981	ENSG00000145348.17
0						28982	ENSG00000145348.17
0.592552	-2.91906	3.69815	-0.78933	0.429919		28985	ENSG00000145349.20
7311.12	0.510263	0.236844	2.15442	0.0312071	0.170098	28986	ENSG00000145349.20
141.37	-0.231527	0.241304	-0.959485	0.337315	0.67203	28987	ENSG00000145354.12
1.92602	4.22124	3.69898	1.14119	0.253791		28988	ENSG00000145354.12
0.148138	-0.948802	3.81694	-0.248577	0.803688		28990	ENSG00000145358.6
89.849	-1.19884	1.10469	-1.08523	0.277819	0.61312	28991	ENSG00000145362.21
0						28992	ENSG00000145362.21
7.13728	1.98799	1.75369	1.1336	0.256961	0.589599	28993	ENSG00000145362.21
0						28994	ENSG00000145362.21
0						28995	ENSG00000145362.21
0						28996	ENSG00000145362.21
228.961	-0.553459	0.396999	-1.39411	0.163285	0.466903	28997	ENSG00000145362.21
0						28998	ENSG00000145362.21
101.701	-1.44044	1.11435	-1.29262	0.196141	0.515868	29000	ENSG00000145362.21
0						29003	ENSG00000145362.21
0						29004	ENSG00000145362.21
14.3725	-0.020563	0.708002	-0.0290437	0.97683	0.992972	29006	ENSG00000145362.21
74.8902	-0.740039	0.551799	-1.34114	0.179876	0.492198	29007	ENSG00000145365.12
317.544	-0.443566	0.39715	-1.11687	0.264049	0.597691	29008	ENSG00000145365.12
139.664	0.730876	0.219943	3.32303	0.000890444	0.0134161	29009	ENSG00000145375.9
18.9211	7.51827	2.03384	3.69659	0.000218518	0.00449681	29010	ENSG00000145384.4
19.7156	0.420989	0.603258	0.697859	0.485265	0.781573	29011	ENSG00000145386.11
444.532	0.390678	0.191178	2.04353	0.0409998	0.203789	29012	ENSG00000145388.15
1551.35	0.955795	0.341916	2.79541	0.00518338	0.05017	29014	ENSG00000145390.12
0						29015	ENSG00000145390.12
2890.44	0.29947	0.195885	1.5288	0.126314	0.405445	29016	ENSG00000145391.14
4.53064	-0.217016	1.15609	-0.187716	0.8511		29017	ENSG00000145391.14
176.835	0.335234	0.220219	1.52227	0.127941	0.408906	29019	ENSG00000145414.9
0						29022	ENSG00000145416.14
2.33627	4.50766	3.69523	1.21986	0.222519		29023	ENSG00000145416.14
255.649	4.25062	2.23016	1.90597			29024	ENSG00000145423.5
16015.9	-0.0301802	0.149763	-0.201519	0.840293	0.950328	29025	ENSG00000145425.10
11.6498	-1.10355	0.863468	-1.27805	0.201233	0.523847	29027	ENSG00000145428.15
2.73761	-1.59242	2.20727	-0.721444	0.470637		29028	ENSG00000145431.11
0						29029	ENSG00000145431.11
0.311767	1.5479	3.80634	0.406665	0.684254		29031	ENSG00000145431.11
84.4033	0.435305	0.342138	1.27231	0.203263	0.526053	29032	ENSG00000145431.11
1045.87	0.191522	0.185799	1.0308	0.302634	0.638838	29034	ENSG00000145439.12
0						29035	ENSG00000145451.13
0						29036	ENSG00000145451.13
0						29037	ENSG00000145451.13
628.899	-0.396511	0.388051	-1.0218	0.306876	0.642838	29038	ENSG00000145476.16
2.21445	1.11041	2.98874	0.371531	0.710242		29039	ENSG00000145476.16
291.948	0.742841	1.55461	0.477833	0.632769	0.863727	29040	ENSG00000145476.16
0.142615	-0.948802	3.81694	-0.248577	0.803688		29042	ENSG00000145491.13
3371.95	-0.483542	0.226677	-2.13317	0.0329107	0.176563	29043	ENSG00000145494.12
2469.07	0.552795	0.202445	2.7306	0.00632193	0.0575578	29044	ENSG00000145495.17
0						29045	ENSG00000145495.17
0						29046	ENSG00000145495.17
2.55494	-0.459721	1.88297	-0.244147	0.807117		29048	ENSG00000145495.17
595.994	1.36534	0.269069	5.07431	3.88908e-07	2.39882e-05	29049	ENSG00000145495.17
52.3106	0.89351	0.599837	1.48959	0.136333	0.423361	29050	ENSG00000145506.14
0						29051	ENSG00000145526.12
0.116814	0.734309	3.81694	0.192382	0.847443		29052	ENSG00000145526.12
0						29054	ENSG00000145526.12
0.116814	0.734309	3.81694	0.192382	0.847443		29055	ENSG00000145526.12
0						29056	ENSG00000145526.12
1.70577	4.05025	3.7016	1.09419	0.273872		29057	ENSG00000145536.15
0						29058	ENSG00000145536.15
87.0666	0.69242	0.35312	1.96087	0.0498946	0.230627	29059	ENSG00000145545.13
0.998307	-3.67597	3.67075	-1.00142	0.316622		29061	ENSG00000145555.15
0						29063	ENSG00000145555.15
215.64	1.06318	0.291697	3.64482	0.000267579	0.0053025	29064	ENSG00000145555.15
52.6154	0.843185	0.723339	1.16568	0.243742	0.576398	29065	ENSG00000145569.6
0.116814	0.734309	3.81694	0.192382	0.847443		29067	ENSG00000145569.6
3.06422	3.86385	1.72559	2.23915	0.0251464		29068	ENSG00000145592.14
7078.99	-0.11205	0.102625	-1.09183	0.274908	0.610061	29070	ENSG00000145592.14
87.9125	-0.000433033	0.534847	-0.00080964	0.999354	0.999904	29071	ENSG00000145604.17
5.25661	5.67419	3.68574	1.5395			29073	ENSG00000145604.17
879.157	-0.482484	0.445495	-1.08303	0.278796	0.614215	29074	ENSG00000145623.13
0						29076	ENSG00000145626.12
0						29077	ENSG00000145626.12
0						29080	ENSG00000145642.12
0						29081	ENSG00000145642.12
25.9576	1.76428	0.74363	2.37253	0.0176668	0.116531	29082	ENSG00000145649.8
1501.13	-0.951387	0.227169	-4.18801	2.81408e-05	0.00085753	29083	ENSG00000145675.16
5.70018	-0.080403	1.76784	-0.045481	0.963724	0.989574	29084	ENSG00000145675.16
1.99146	-0.953066	3.57141	-0.26686	0.789577		29085	ENSG00000145675.16
1.2669	1.35924	3.67033	0.370332	0.711135		29086	ENSG00000145675.16
0.81898	-3.39307	3.67937	-0.922186	0.356432		29087	ENSG00000145675.16
0						29088	ENSG00000145675.16
140.945	1.8946	0.762875	2.4835	0.0130099	0.0952338	29090	ENSG00000145675.16
384.032	1.24274	0.803113	1.54741	0.121765	0.397142	29091	ENSG00000145675.16
0						29092	ENSG00000145675.16
4111.18	-0.0673539	0.397283	-0.169536	0.865375	0.958947	29093	ENSG00000145675.16
0						29096	ENSG00000145681.11
0.116814	0.734309	3.81694	0.192382	0.847443		29097	ENSG00000145681.11
0.116814	0.734309	3.81694	0.192382	0.847443		29098	ENSG00000145681.11
139.803	4.72253	0.785605	6.01133	1.84002e-09	2.21641e-07	29099	ENSG00000145681.11
0.130378	-0.948802	3.81694	-0.248577	0.803688		29100	ENSG00000145685.14
222.189	0.356813	0.406414	0.877955	0.379968	0.706516	29101	ENSG00000145685.14
0						29102	ENSG00000145685.14
0						29103	ENSG00000145685.14
150.984	-0.14424	0.348842	-0.413483	0.679253	0.887736	29104	ENSG00000145685.14
0.296311	1.53908	3.80691	0.404286	0.686003		29105	ENSG00000145685.14
2.21946	4.43397	3.69613	1.19963	0.230284		29106	ENSG00000145687.17
15.0602	-2.44402	1.45704	-1.67739	0.0934668	0.341983	29108	ENSG00000145687.17
38.8311	-1.02859	1.08097	-0.951545	0.341328	0.67614	29109	ENSG00000145687.17
0						29110	ENSG00000145687.17
792.179	0.560576	0.296482	1.89076	0.0586568	0.254963	29111	ENSG00000145687.17
11.4528	20.1699	3.68162	5.47855			29112	ENSG00000145687.17
3.33642	-0.895132	1.44063	-0.621346	0.534372		29113	ENSG00000145692.15
0						29115	ENSG00000145700.10
12.4375	-1.82084	2.02909	-0.897367	0.369523	0.699363	29116	ENSG00000145703.17
0						29117	ENSG00000145703.17
18.8657	7.5135	2.04387	3.67612	0.000236805	0.00480015	29118	ENSG00000145703.17
25.2393	1.28733	1.61165	0.798765	0.424427	0.741048	29119	ENSG00000145703.17
0						29122	ENSG00000145703.17
53.9405	1.70407	0.798588	2.13386	0.0328544	0.176319	29123	ENSG00000145708.11
729.508	0.359362	0.173581	2.07028	0.0384259	0.195503	29125	ENSG00000145715.15
0.565656	-0.466787	3.76405	-0.124012	0.901306		29126	ENSG00000145721.12
1.22994	2.43327	3.24895	0.748942	0.453892		29127	ENSG00000145723.17
0						29128	ENSG00000145723.17
419.333	0.171192	0.258214	0.662986	0.50734	0.796121	29129	ENSG00000145723.17
0						29130	ENSG00000145725.21
397.756	-0.915713	0.4147	-2.20813	0.0272349	0.155637	29131	ENSG00000145725.21
0						29132	ENSG00000145725.21
0						29138	ENSG00000145730.21
24811.4	0.159196	0.395943	0.402068	0.687634	0.891709	29139	ENSG00000145730.21
3037.85	0.429428	0.400955	1.07101	0.284164	0.619449	29140	ENSG00000145730.21
0						29141	ENSG00000145730.21
0						29142	ENSG00000145730.21
0						29143	ENSG00000145730.21
0						29144	ENSG00000145730.21
0.654447	2.6483	3.73985	0.708131	0.478864		29146	ENSG00000145730.21
1.75749	4.0895	3.70097	1.10498	0.269168		29147	ENSG00000145730.21
61.779	-0.49	0.437586	-1.11978	0.262808	0.596152	29151	ENSG00000145734.20
145.177	-0.424682	0.474397	-0.895204	0.370678	0.700017	29152	ENSG00000145736.15
836.013	0.618476	0.144495	4.28025	1.86683e-05	0.000615331	29153	ENSG00000145740.20
44.3998	8.75245	1.28465	6.8131	9.55202e-12	1.94481e-09	29154	ENSG00000145740.20
6414.14	0.0400876	0.112545	0.356193	0.721696	0.907236	29155	ENSG00000145741.17
1486.6	0.576138	0.281657	2.04553	0.0408026	0.203368	29158	ENSG00000145743.18
0.560851	2.44163	3.74926	0.651229	0.514899		29159	ENSG00000145757.16
1.40352	3.77473	2.99969	1.25837	0.208257		29160	ENSG00000145757.16
0						29161	ENSG00000145777.15
20.4885	0.173538	0.708038	0.245096	0.806382	0.937903	29164	ENSG00000145779.8
33.9568	0.165106	1.19692	0.137943	0.890286	0.967402	29165	ENSG00000145779.8
1.1851	-3.92162	3.6645	-1.07017	0.284545		29166	ENSG00000145779.8
1427.39	0.893478	0.202916	4.4032	1.06667e-05	0.000385256	29168	ENSG00000145780.8
635.181	0.569596	0.290174	1.96295	0.0496525	0.229851	29169	ENSG00000145781.9
0						29170	ENSG00000145781.9
2.4103	0.476501	1.5048	0.316653	0.751507		29174	ENSG00000145782.13
6.53858	0.997661	0.990172	1.00756	0.313664	0.650198	29175	ENSG00000145782.13
536.964	0.507596	0.209896	2.41832	0.0155926	0.107246	29176	ENSG00000145782.13
10.4578	0.675519	0.689342	0.979948	0.327112	0.662663	29177	ENSG00000145794.17
0						29178	ENSG00000145794.17
0						29179	ENSG00000145794.17
0						29180	ENSG00000145794.17
7.66506	1.40283	1.29636	1.08213	0.279196	0.614225	29182	ENSG00000145808.10
0.296311	1.53908	3.80691	0.404286	0.686003		29183	ENSG00000145808.10
615.496	0.790265	0.163889	4.82195	1.4216e-06	7.25203e-05	29184	ENSG00000145817.17
1649.77	-0.429032	0.270616	-1.58539	0.112877	0.380453	29185	ENSG00000145819.18
2.63091	-1.42096	2.25959	-0.628856	0.529443		29186	ENSG00000145819.18
0						29187	ENSG00000145819.18
0.296276	-1.91439	3.76486	-0.508488	0.611111		29190	ENSG00000145819.18
0						29192	ENSG00000145819.18
0						29193	ENSG00000145819.18
0.673859	-0.851224	3.72333	-0.228619	0.819165		29198	ENSG00000145819.18
6.36219	1.14208	1.12152	1.01833	0.308523	0.644645	29199	ENSG00000145819.18
177.891	2.76613	1.1661	2.37212	0.0176866	0.116595	29201	ENSG00000145824.13
0						29203	ENSG00000145826.9
0						29204	ENSG00000145832.16
0.498579	0.838454	3.78845	0.221318	0.824844		29205	ENSG00000145832.16
0						29206	ENSG00000145832.16
0.247192	-0.227465	3.81694	-0.0595937	0.952479		29207	ENSG00000145832.16
0.163612	0.734309	3.81694	0.192382	0.847443		29208	ENSG00000145832.16
1156.84	-0.0965503	0.220699	-0.437475	0.661767	0.878956	29209	ENSG00000145833.16
0						29211	ENSG00000145835.6
0						29212	ENSG00000145839.2
0						29213	ENSG00000145850.9
4.61463	0.597299	1.88384	0.317065	0.751195		29214	ENSG00000145850.9
0						29217	ENSG00000145860.13
213.287	-0.863516	2.35529	-0.366629	0.713896	0.902947	29218	ENSG00000145860.13
51.4081	-0.0416083	0.645327	-0.0644764	0.948591	0.985426	29219	ENSG00000145860.13
357.538	0.97498	0.480324	2.02984	0.0423732	0.207205	29220	ENSG00000145860.13
0						29221	ENSG00000145860.13
0						29222	ENSG00000145860.13
76.0999	1.78225	0.457062	3.89936	9.64463e-05	0.00235556	29223	ENSG00000145861.9
0						29224	ENSG00000145863.11
0						29226	ENSG00000145863.11
0						29227	ENSG00000145863.11
0						29229	ENSG00000145864.14
0.706379	-2.11743	3.54213	-0.597783	0.549985		29230	ENSG00000145864.14
0						29232	ENSG00000145864.14
0						29233	ENSG00000145864.14
0						29235	ENSG00000145864.14
1230.33	0.072407	0.210166	0.344523	0.730453	0.910865	29236	ENSG00000145868.17
0.29399	-0.227465	3.81694	-0.0595937	0.952479		29237	ENSG00000145868.17
1.02047	0.0518757	3.6505	0.0142105	0.988662		29239	ENSG00000145868.17
0						29241	ENSG00000145879.11
160.55	0.68257	0.310683	2.197	0.0280207	0.158708	29243	ENSG00000145882.11
0						29245	ENSG00000145888.11
4115.33	-0.198262	0.213413	-0.929007	0.352886	0.685501	29248	ENSG00000145901.17
285.928	-1.21111	0.397696	-3.04532	0.00232431	0.0278808	29249	ENSG00000145901.17
0						29250	ENSG00000145901.17
0						29251	ENSG00000145901.17
0						29252	ENSG00000145907.16
2463.07	0.491633	0.1881	2.61368	0.00895726	0.0733641	29253	ENSG00000145907.16
24.5596	1.17396	2.11399	0.555329	0.57867	0.836308	29254	ENSG00000145907.16
0						29255	ENSG00000145907.16
0						29256	ENSG00000145907.16
0						29257	ENSG00000145907.16
0						29258	ENSG00000145907.16
0						29260	ENSG00000145907.16
78.3254	0.485724	0.314207	1.54587	0.122135	0.397787	29263	ENSG00000145908.14
145.725	-0.613062	0.375239	-1.63379	0.102302	0.360219	29264	ENSG00000145911.6
940.921	-0.429564	0.129258	-3.32332	0.000889539	0.0134113	29265	ENSG00000145912.10
283.879	-0.505176	0.248961	-2.02913	0.0424447	0.20733	29267	ENSG00000145916.19
0.260756	-1.75433	3.78029	-0.464072	0.642596		29268	ENSG00000145919.11
1000.39	0.188868	0.228648	0.826022	0.408792	0.730321	29269	ENSG00000145919.11
0						29270	ENSG00000145920.15
0						29271	ENSG00000145920.15
0.116814	0.734309	3.81694	0.192382	0.847443		29272	ENSG00000145920.15
0						29273	ENSG00000145920.15
0						29274	ENSG00000145920.15
0						29275	ENSG00000145934.17
1.64718	-0.384668	1.50681	-0.255287	0.798502		29276	ENSG00000145934.17
1128.24	-0.40969	1.77402	-0.230939	0.817362	0.942091	29277	ENSG00000145934.17
0						29278	ENSG00000145934.17
0						29279	ENSG00000145934.17
6751.04	-0.270347	0.351087	-0.770028	0.441283	0.752376	29280	ENSG00000145934.17
90.7306	0.0824383	0.592995	0.13902	0.889434	0.966951	29282	ENSG00000145936.9
660.282	-0.281405	0.278328	-1.01106	0.31199	0.64839	29283	ENSG00000145945.7
36.3	-0.939768	1.29238	-0.727163	0.467126	0.770572	29284	ENSG00000145949.12
6.77519	6.03969	3.68403	1.63942			29285	ENSG00000145949.12
0.39533	-1.11466	3.77221	-0.295492	0.767618		29286	ENSG00000145949.12
28.8958	-1.27227	1.13058	-1.12532	0.260451	0.593314	29287	ENSG00000145949.12
0						29288	ENSG00000145975.15
0						29290	ENSG00000145975.15
0.720583	-0.921321	2.84593	-0.323732	0.746141		29291	ENSG00000145979.18
0						29293	ENSG00000145979.18
541.856	-0.0357755	0.195514	-0.182982	0.854812	0.955537	29294	ENSG00000145979.18
501.309	-0.504993	0.264753	-1.90741	0.0564674	0.248974	29295	ENSG00000145982.13
1412.12	-0.465524	0.309675	-1.50327	0.13277	0.417336	29297	ENSG00000145990.11
11.2099	2.06033	2.01451	1.02275	0.306427	0.642419	29298	ENSG00000145990.11
6.06821	0.116151	2.30806	0.0503243	0.959864	0.988292	29299	ENSG00000145990.11
422.153	-0.399533	0.484183	-0.825171	0.409275	0.730513	29300	ENSG00000145990.11
252.213	0.182699	0.18711	0.976426	0.328853	0.664494	29301	ENSG00000145996.11
0						29303	ENSG00000145996.11
0.706814	2.77744	3.73461	0.743704	0.457055		29304	ENSG00000146001.6
5.93143	0.869151	1.22666	0.70855	0.478604	0.777081	29305	ENSG00000146005.4
2.30228	0.383114	1.60264	0.239052	0.811066		29307	ENSG00000146006.8
25.4665	0.917918	0.544219	1.68667	0.0916666	0.338208	29308	ENSG00000146007.11
980.633	0.116812	0.159334	0.733127	0.463481	0.768084	29309	ENSG00000146007.11
48.548	1.31019	0.526544	2.48828	0.0128362	0.0944124	29310	ENSG00000146013.12
4.96434	-1.66581	1.73047	-0.962633	0.335732		29311	ENSG00000146021.15
0.233627	1.35319	3.81302	0.354887	0.722675		29312	ENSG00000146021.15
262.434	1.31605	2.36269	0.557014			29315	ENSG00000146021.15
1.96334	4.24454	3.69865	1.14759	0.251138		29316	ENSG00000146021.15
0.296276	-1.91439	3.76486	-0.508488	0.611111		29319	ENSG00000146038.12
1.09197	-3.80766	3.66726	-1.03828	0.299138		29320	ENSG00000146039.11
0						29322	ENSG00000146047.7
0						29323	ENSG00000146049.2
180.657	-0.179854	0.511347	-0.351725	0.725044	0.907965	29326	ENSG00000146054.18
75.3209	0.935908	0.563076	1.66213	0.0964861	0.347751	29327	ENSG00000146054.18
1.6634	1.27714	3.62152	0.352652	0.724349		29328	ENSG00000146063.20
922.291	-0.163038	0.211542	-0.770714	0.440877	0.752286	29329	ENSG00000146063.20
0						29330	ENSG00000146063.20
2815.93	-0.641903	0.163519	-3.92556	8.65296e-05	0.00215687	29331	ENSG00000146066.3
9.09259	1.10149	1.68361	0.65424	0.512957	0.799523	29332	ENSG00000146067.17
1.89781	-1.86113	1.77146	-1.05062	0.293434		29334	ENSG00000146067.17
70.5808	-1.06475	0.400116	-2.6611	0.00778857	0.0663919	29336	ENSG00000146067.17
215.046	-0.250394	0.322405	-0.776645	0.437368	0.750431	29337	ENSG00000146067.17
0						29338	ENSG00000146070.17
6.13326	2.55967	1.34571	1.9021	0.0571585	0.250899	29339	ENSG00000146070.17
394.537	0.171248	0.430186	0.398078	0.690572	0.893739	29340	ENSG00000146072.6
0.306227	-0.227465	3.81694	-0.0595937	0.952479		29342	ENSG00000146083.12
773.467	-0.0637594	0.158083	-0.403328	0.686707	0.891327	29343	ENSG00000146083.12
2295.65	-0.196553	0.236189	-0.832184	0.405305	0.727141	29344	ENSG00000146085.8
0						29345	ENSG00000146090.16
0						29346	ENSG00000146090.16
8.00584	2.40083	1.38798	1.72973	0.0836781	0.320308	29349	ENSG00000146090.16
49.0955	0.287664	0.578139	0.497568	0.618788	0.857618	29350	ENSG00000146094.16
1.30447	3.6682	2.94713	1.24467	0.213253		29351	ENSG00000146094.16
0.882863	-0.216881	3.48017	-0.0623191	0.950309		29352	ENSG00000146094.16
390.973	-0.10429	0.151105	-0.690187	0.490077	0.78495	29353	ENSG00000146109.5
1268.59	-0.77996	0.171064	-4.55948	5.12816e-06	0.000212583	29355	ENSG00000146122.17
33.6955	-1.25313	2.94831	-0.425034	0.670812	0.883017	29356	ENSG00000146122.17
14.6458	-1.67999	0.676435	-2.4836	0.0130061	0.0952338	29357	ENSG00000146122.17
0						29358	ENSG00000146143.19
95.7674	0.217884	0.331715	0.656843	0.511282	0.798471	29359	ENSG00000146143.19
0						29361	ENSG00000146143.19
33.5741	1.95284	0.99494	1.96277	0.0496726	0.229851	29363	ENSG00000146147.15
0.886165	0.690501	2.81545	0.245255	0.806259		29364	ENSG00000146147.15
3399.51	-0.399301	0.187868	-2.12544	0.0335499	0.17905	29365	ENSG00000146147.15
1.69491	-4.44304	3.65426	-1.21585	0.224042		29366	ENSG00000146147.15
596.776	-0.576789	0.230867	-2.49836	0.0124769	0.0925392	29367	ENSG00000146147.15
432.78	-1.14749	0.405555	-2.82943	0.00466308	0.0466571	29368	ENSG00000146147.15
4812.88	-1.03932	0.310483	-3.34743	0.000815649	0.0125691	29369	ENSG00000146147.15
0						29370	ENSG00000146151.14
46.0564	0.702021	0.38893	1.80501	0.0710736	0.289469	29371	ENSG00000146151.14
0.163612	0.734309	3.81694	0.192382	0.847443		29372	ENSG00000146166.17
33.9393	0.989153	1.13576	0.870916	0.3838	0.709463	29373	ENSG00000146192.16
567.451	-0.35228	0.526973	-0.668498	0.503816	0.794277	29374	ENSG00000146197.9
4.17711	0.456437	1.25641	0.363287	0.71639		29375	ENSG00000146205.15
147.704	0.028537	0.89206	0.03199	0.97448	0.992556	29379	ENSG00000146215.14
10.6002	-0.283602	0.70323	-0.403286	0.686738	0.891327	29380	ENSG00000146216.14
3.6994	1.78356	1.59889	1.1155	0.264638		29382	ENSG00000146216.14
0.141363	0.734309	3.81694	0.192382	0.847443		29383	ENSG00000146221.10
1.99959	0.946448	1.58977	0.595338	0.551618		29384	ENSG00000146221.10
2473.82	0.00508975	0.154449	0.0329541	0.973711	0.992363	29385	ENSG00000146223.16
59.2257	0.656106	0.448842	1.46178	0.143803	0.436416	29388	ENSG00000146232.17
0.997847	-0.747052	2.20213	-0.339241	0.734428		29389	ENSG00000146233.8
154.507	-0.454191	0.359124	-1.26472	0.205972	0.529342	29391	ENSG00000146233.8
2.25569	-1.73441	2.91495	-0.595004	0.551841		29392	ENSG00000146242.9
38.4252	1.41244	1.65158	0.855203	0.392439	0.717206	29394	ENSG00000146242.9
131.539	0.540482	0.347321	1.55615	0.119673	0.393646	29395	ENSG00000146243.14
0.148155	0.734309	3.81694	0.192382	0.847443		29396	ENSG00000146243.14
0.664127	-3.0934	3.69053	-0.838199	0.401919		29397	ENSG00000146243.14
812.816	1.19963	0.188839	6.35266	2.11623e-10	3.14117e-08	29400	ENSG00000146247.15
17.782	2.45851	0.804277	3.0568	0.00223715	0.0271611	29401	ENSG00000146250.7
48.2773	0.778896	0.429979	1.81147	0.0700674	0.286739	29406	ENSG00000146263.12
0.730315	1.54372	3.63429	0.424766	0.671007		29407	ENSG00000146267.12
1.55005	0.563231	3.10676	0.181292	0.856138		29408	ENSG00000146267.12
1.51286	-2.3839	3.13012	-0.761599	0.4463		29410	ENSG00000146267.12
1.45219	3.82085	2.8946	1.31999	0.186837		29411	ENSG00000146276.13
0						29412	ENSG00000146276.13
2864.26	0.283435	0.240988	1.17614	0.23954	0.571848	29413	ENSG00000146278.11
74.3741	0.326143	0.697552	0.467554	0.640103	0.866913	29414	ENSG00000146278.11
612.927	0.414979	0.332304	1.24879	0.211741	0.537096	29415	ENSG00000146281.6
458.29	-0.397066	0.267686	-1.48333	0.137987	0.425674	29416	ENSG00000146282.19
0						29417	ENSG00000146285.15
0						29418	ENSG00000146285.15
0						29419	ENSG00000146285.15
6.17471	-0.289431	0.961533	-0.30101	0.763407	0.923007	29420	ENSG00000146285.15
0						29422	ENSG00000146350.14
16.9707	3.03737	1.30107	2.33452	0.0195686	0.124852	29423	ENSG00000146350.14
0.713589	1.49388	3.74858	0.398519	0.690247		29425	ENSG00000146350.14
0.718599	-3.20069	3.68627	-0.868272	0.385245		29426	ENSG00000146352.13
0						29427	ENSG00000146360.9
299.923	1.30331	0.478049	2.72631	0.00640468	0.0580585	29428	ENSG00000146373.17
1.90985	0.421828	1.91676	0.220074	0.825814		29429	ENSG00000146373.17
30.0781	-1.11539	1.30802	-0.852731	0.393809	0.717993	29430	ENSG00000146373.17
0.116814	0.734309	3.81694	0.192382	0.847443		29431	ENSG00000146373.17
21.112	1.58635	1.06024	1.49622	0.134596	0.420112	29432	ENSG00000146374.14
0						29433	ENSG00000146374.14
0.998307	-3.67597	3.67075	-1.00142	0.316622		29434	ENSG00000146376.11
0						29435	ENSG00000146376.11
207.269	1.32146	0.451587	2.92625	0.00343075	0.0374615	29436	ENSG00000146376.11
0						29437	ENSG00000146378.6
0						29438	ENSG00000146378.6
0						29439	ENSG00000146383.7
0						29440	ENSG00000146385.2
81.8878	1.145	0.486468	2.3537	0.0185878	0.120635	29441	ENSG00000146386.8
0.233627	1.35319	3.81302	0.354887	0.722675		29442	ENSG00000146399.3
125.573	0.425822	0.412662	1.03189	0.302124	0.638284	29444	ENSG00000146409.12
0						29445	ENSG00000146409.12
5.1451	-0.528374	0.930121	-0.56807	0.569988		29447	ENSG00000146410.12
1184.31	-0.270018	0.312667	-0.863596	0.38781	0.713046	29448	ENSG00000146411.6
340.678	0.338513	0.200402	1.68917	0.091186	0.33696	29450	ENSG00000146414.17
4.99384	0.324481	2.29403	0.141446	0.887518		29451	ENSG00000146416.19
102.031	-0.610844	0.546222	-1.11831	0.263436	0.597013	29453	ENSG00000146416.19
1412.2	0.0922731	0.245563	0.375761	0.707094	0.900436	29454	ENSG00000146425.11
207.487	0.890125	0.307549	2.89425	0.0038006	0.0403653	29455	ENSG00000146426.19
4.55363	1.72129	1.11343	1.54593	0.12212		29456	ENSG00000146426.19
7.85336	6.24903	3.68323	1.69662			29457	ENSG00000146426.19
0						29458	ENSG00000146426.19
0						29459	ENSG00000146426.19
0.818058	2.9735	3.72748	0.797724	0.425031		29460	ENSG00000146426.19
9.93685	0.976189	3.38612	0.288291			29462	ENSG00000146426.19
0						29463	ENSG00000146426.19
12.6145	0.477753	2.09824	0.227693	0.819885	0.942851	29464	ENSG00000146426.19
1.47251	3.82755	3.70551	1.03293	0.301635		29465	ENSG00000146433.11
213.918	-0.0939509	0.48513	-0.193661	0.846441	0.952262	29466	ENSG00000146433.11
0						29467	ENSG00000146433.11
0.260756	-1.75433	3.78029	-0.464072	0.642596		29468	ENSG00000146433.11
0						29469	ENSG00000146433.11
393.808	0.972494	0.316733	3.07039	0.00213778	0.0263438	29470	ENSG00000146433.11
6.14673	-0.00951188	2.22798	-0.00426928	0.996594	0.999406	29471	ENSG00000146433.11
3.02782	1.40495	2.51331	0.559005	0.576158		29472	ENSG00000146453.13
153.323	-0.192359	0.346158	-0.555698	0.578417	0.83625	29473	ENSG00000146457.16
1260.5	0.404254	0.156471	2.58357	0.00977833	0.0779522	29474	ENSG00000146457.16
405.589	-0.0101667	0.535947	-0.0189696	0.984865	0.99586	29475	ENSG00000146463.12
49.7267	0.055335	0.519573	0.106501	0.915185	0.976013	29479	ENSG00000146469.13
662.277	0.444781	0.205238	2.16715	0.0302237	0.166792	29481	ENSG00000146476.11
53.2018	0.258316	0.539917	0.478437	0.632339	0.863695	29482	ENSG00000146477.6
0						29483	ENSG00000146530.15
0						29484	ENSG00000146530.15
0						29485	ENSG00000146530.15
0						29486	ENSG00000146535.15
526.632	0.327947	0.183284	1.78928	0.0735695	0.295444	29487	ENSG00000146535.15
7.04633	-0.609683	0.91178	-0.668674	0.503704	0.794277	29488	ENSG00000146535.15
0						29489	ENSG00000146535.15
922.51	-0.767871	0.191339	-4.01315	5.99131e-05	0.00160095	29490	ENSG00000146535.15
1.27341	1.5308	2.62178	0.583877	0.559303		29491	ENSG00000146535.15
1026.84	0.0346289	0.289188	0.119745	0.904685	0.972621	29492	ENSG00000146540.15
18.2097	-1.13858	0.694055	-1.64048	0.100906	0.357214	29493	ENSG00000146540.15
0						29494	ENSG00000146540.15
222.197	-0.884172	0.320302	-2.76043	0.00577248	0.0540967	29495	ENSG00000146540.15
197.612	0.11534	0.452082	0.255131	0.798622	0.934138	29496	ENSG00000146555.20
2.45309	4.57776	3.69442	1.2391	0.215308		29499	ENSG00000146555.20
1.17141	0.421994	2.19775	0.192012	0.847733		29501	ENSG00000146574.16
1150.57	-0.0679306	0.45092	-0.150649	0.880253	0.963968	29504	ENSG00000146574.16
345.664	-0.388805	0.198792	-1.95584	0.0504846	0.232346	29505	ENSG00000146576.13
0						29506	ENSG00000146576.13
0						29509	ENSG00000146592.17
124.238	1.41287	1.01786	1.38807	0.165116	0.469688	29510	ENSG00000146592.17
497.916	1.84881	0.442888	4.17445	2.98709e-05	0.000894844	29511	ENSG00000146592.17
0						29512	ENSG00000146592.17
0						29513	ENSG00000146592.17
0						29515	ENSG00000146592.17
1.05169	3.34443	3.71635	0.899922	0.368162		29516	ENSG00000146592.17
0						29517	ENSG00000146592.17
0.247192	-0.227465	3.81694	-0.0595937	0.952479		29519	ENSG00000146618.3
466.249	0.337816	1.66908	0.202397	0.839606	0.950073	29520	ENSG00000146648.21
160.306	0.0534196	3.48546	0.0153264	0.987772	0.996659	29521	ENSG00000146648.21
0						29523	ENSG00000146666.5
0						29524	ENSG00000146670.10
23.5846	-0.720047	0.535606	-1.34436	0.178832	0.490766	29525	ENSG00000146670.10
2.54885	-0.00711716	1.42737	-0.00498619	0.996022		29527	ENSG00000146674.16
0.480819	0.838454	3.78845	0.221318	0.824844		29529	ENSG00000146674.16
975.232	0.757756	0.140599	5.3895	7.06529e-08	5.40215e-06	29530	ENSG00000146676.10
1.26538	-2.1441	2.06742	-1.03709	0.299695		29531	ENSG00000146677.7
5.58667	-4.05389	2.09177	-1.93802	0.0526211	0.237908	29532	ENSG00000146678.10
12.8794	-0.539314	1.17059	-0.460721	0.644999	0.86979	29533	ENSG00000146700.9
5.22024	-1.11237	1.60584	-0.692703	0.488496		29534	ENSG00000146700.9
13420.8	-0.658839	0.251033	-2.62452	0.00867721	0.0715226	29535	ENSG00000146701.12
344.338	-1.45984	0.559939	-2.60714	0.00913031	0.0743316	29538	ENSG00000146707.15
0						29539	ENSG00000146722.12
3.17095	0.262409	2.20853	0.118816	0.905421		29540	ENSG00000146729.10
9562.7	0.22326	0.238076	0.937766	0.348365	0.68252	29541	ENSG00000146729.10
135.532	0.764589	0.375521	2.03608	0.0417428	0.20551	29542	ENSG00000146729.10
3036.81	0.02738	0.121073	0.226146	0.821088	0.943276	29543	ENSG00000146731.11
93.4012	1.81215	2.09084	0.866712	0.3861	0.711722	29544	ENSG00000146731.11
218.091	-0.38828	0.357094	-1.08733	0.27689	0.611889	29546	ENSG00000146733.14
0.581542	-0.340458	3.75914	-0.090568	0.927836		29547	ENSG00000146755.11
5.57561	0.535559	1.64029	0.326502	0.744045	0.916196	29548	ENSG00000146755.11
117.414	0.905505	0.257874	3.51143	0.000445706	0.00778366	29549	ENSG00000146757.14
0						29551	ENSG00000146776.15
7.37274	-0.907385	0.86518	-1.04878	0.294278	0.630364	29552	ENSG00000146776.15
0						29553	ENSG00000146776.15
114.888	0.32608	0.293395	1.1114	0.266395	0.600054	29554	ENSG00000146776.15
1.69382	-0.406953	1.75171	-0.232317	0.816292		29555	ENSG00000146802.13
872.515	0.439937	0.277146	1.58738	0.112426	0.379767	29557	ENSG00000146802.13
377.25	-1.18981	0.620415	-1.91776	0.0551414	0.245148	29558	ENSG00000146809.14
2365.16	-1.17147	0.39272	-2.98297	0.00285462	0.0326423	29559	ENSG00000146809.14
0.654447	2.6483	3.73985	0.708131	0.478864		29560	ENSG00000146809.14
115.564	0.770923	0.337499	2.28422	0.0223583	0.136823	29562	ENSG00000146826.17
0.148155	0.734309	3.81694	0.192382	0.847443		29563	ENSG00000146828.18
168.268	-0.284363	0.320586	-0.88701	0.375074	0.703515	29564	ENSG00000146828.18
0.285231	-1.86656	3.7693	-0.495202	0.620458		29565	ENSG00000146828.18
1097.02	-0.209693	0.262736	-0.798114	0.424804	0.741369	29569	ENSG00000146830.11
902.508	-0.323061	0.251149	-1.28633	0.198327	0.519103	29570	ENSG00000146830.11
309.547	0.363983	0.231027	1.5755	0.115141	0.384813	29571	ENSG00000146833.16
45.2006	-0.116728	0.628133	-0.185833	0.852576	0.954656	29573	ENSG00000146834.16
8.60652	-1.7943	2.67195	-0.67153	0.501883	0.793105	29574	ENSG00000146834.16
0						29576	ENSG00000146839.19
294.826	0.620847	0.195997	3.16764	0.00153682	0.0203438	29578	ENSG00000146842.17
0						29579	ENSG00000146842.17
5.13656	-0.416376	1.07279	-0.388126	0.697923		29580	ENSG00000146856.14
0						29581	ENSG00000146857.5
0						29582	ENSG00000146857.5
11.3048	-0.451562	0.777882	-0.580501	0.561577	0.826046	29583	ENSG00000146858.8
1217	-1.46012	0.624153	-2.33936	0.0193168	0.123657	29584	ENSG00000146859.6
133.721	-1.09145	0.435398	-2.5068	0.012183	0.0910345	29585	ENSG00000146872.19
0						29586	ENSG00000146872.19
0.142615	-0.948802	3.81694	-0.248577	0.803688		29587	ENSG00000146872.19
754.695	0.0653178	0.17482	0.373629	0.70868	0.901018	29588	ENSG00000146872.19
9.85386	0.274898	1.66108	0.165493	0.868556	0.959899	29589	ENSG00000146872.19
0.130378	-0.948802	3.81694	-0.248577	0.803688		29591	ENSG00000146904.9
0.763531	0.280055	3.70879	0.075511	0.939808		29592	ENSG00000146904.9
422.229	0.356491	0.168991	2.10953	0.0348992	0.183568	29593	ENSG00000146909.8
0.285231	-1.86656	3.7693	-0.495202	0.620458		29594	ENSG00000146909.8
0						29595	ENSG00000146910.14
0						29596	ENSG00000146910.14
0						29597	ENSG00000146910.14
0						29598	ENSG00000146910.14
0						29599	ENSG00000146918.20
0.61541	2.59237	3.74227	0.692726	0.488482		29600	ENSG00000146918.20
0						29602	ENSG00000146918.20
0.408911	-1.03299	3.78029	-0.273256	0.784656		29604	ENSG00000146918.20
128.612	0.115194	0.305633	0.376904	0.706245	0.900122	29605	ENSG00000146918.20
290.913	-1.26749	0.420432	-3.01472	0.00257217	0.0300091	29606	ENSG00000146926.11
345.714	-0.132468	0.279575	-0.473819	0.635629	0.865154	29607	ENSG00000146926.11
0.130378	-0.948802	3.81694	-0.248577	0.803688		29608	ENSG00000146938.16
0						29609	ENSG00000146938.16
0						29610	ENSG00000146938.16
0						29611	ENSG00000146938.16
74.0133	2.42525	1.01263	2.39501	0.0166199	0.111936	29612	ENSG00000146938.16
0						29613	ENSG00000146938.16
25.2947	-8.34008	3.63223	-2.29613	0.0216684	0.13376	29614	ENSG00000146938.16
36.3895	0.918799	0.729901	1.2588	0.208103	0.532345	29615	ENSG00000146950.13
10.3345	-0.194958	1.60689	-0.121326	0.903433	0.972277	29617	ENSG00000146950.13
0						29618	ENSG00000146950.13
0.259429	-0.227465	3.81694	-0.0595937	0.952479		29619	ENSG00000146955.11
1.18524	3.5198	3.71199	0.948224	0.343015		29621	ENSG00000146963.18
668.663	-0.107224	0.266798	-0.401892	0.687763	0.891709	29622	ENSG00000146963.18
4.45095	0.101598	2.81672	0.0360696	0.971227		29628	ENSG00000146966.13
124.752	0.291753	0.493561	0.591118	0.554441	0.823134	29629	ENSG00000146966.13
0						29630	ENSG00000146966.13
0						29631	ENSG00000146966.13
26.5953	0.473951	0.538954	0.87939	0.37919	0.705861	29632	ENSG00000147003.7
2.66719	1.98148	1.7182	1.15323	0.248816		29633	ENSG00000147003.7
9.74764	-6.96388	2.55122	-2.72963	0.00634053	0.0576786	29636	ENSG00000147010.19
23.7796	1.3701	3.49452	0.392071	0.695006	0.895967	29637	ENSG00000147010.19
0						29638	ENSG00000147010.19
39.6005	-0.189232	3.48867	-0.0542418			29640	ENSG00000147010.19
0						29641	ENSG00000147010.19
117.936	1.4842	2.25299	0.658768	0.510045	0.79767	29642	ENSG00000147010.19
0						29643	ENSG00000147010.19
252.225	0.165013	0.343064	0.480998	0.630518	0.862959	29644	ENSG00000147010.19
1526.09	1.18133	0.225803	5.23167	1.67984e-07	1.13337e-05	29645	ENSG00000147027.4
16.7378	1.4732	1.1763	1.25241	0.210421	0.535521	29646	ENSG00000147036.12
3.27223	4.98388	3.69042	1.35049	0.176859		29647	ENSG00000147041.12
29.7446	0.998593	1.84882	0.540124	0.589111	0.842813	29651	ENSG00000147044.23
304.379	0.17149	0.189488	0.90502	0.365455	0.695906	29653	ENSG00000147044.23
177.279	-0.00431309	0.572784	-0.00753005	0.993992	0.998954	29654	ENSG00000147050.18
80.8125	1.12681	1.05979	1.06324	0.287675	0.623391	29655	ENSG00000147050.18
16.2595	-0.475311	0.725511	-0.65514	0.512377	0.799042	29656	ENSG00000147059.9
0.282726	1.49679	3.80907	0.392954	0.694354		29657	ENSG00000147059.9
5.76304	1.91231	1.2315	1.55283	0.120464	0.394915	29658	ENSG00000147065.18
6591.57	0.299224	0.307106	0.974334	0.32989	0.665246	29659	ENSG00000147065.18
3.27223	4.98388	3.69042	1.35049	0.176859		29660	ENSG00000147065.18
0.141363	0.734309	3.81694	0.192382	0.847443		29661	ENSG00000147081.15
0						29662	ENSG00000147081.15
0						29663	ENSG00000147082.18
1.56877	-4.32837	3.65621	-1.18384	0.236476		29665	ENSG00000147082.18
0						29667	ENSG00000147099.21
27.1397	1.93966	2.01611	0.96208	0.336009	0.671073	29670	ENSG00000147099.21
0.438926	0.577301	3.8069	0.151646	0.879466		29671	ENSG00000147099.21
281.892	-0.58336	0.263454	-2.21427	0.0268099	0.154321	29672	ENSG00000147099.21
498.944	0.682655	0.378207	1.80498	0.0710786	0.289469	29673	ENSG00000147100.11
0.142615	-0.948802	3.81694	-0.248577	0.803688		29675	ENSG00000147113.17
1315.03	-0.426056	0.357097	-1.19311	0.232827	0.563126	29676	ENSG00000147113.17
1.86492	0.321109	1.62702	0.19736	0.843546		29677	ENSG00000147117.8
233.382	-0.101472	0.190126	-0.533711	0.593541	0.845161	29678	ENSG00000147118.12
442.565	0.0654081	0.467563	0.139892	0.888746	0.966788	29679	ENSG00000147119.4
260.704	0.258156	0.240301	1.0743	0.282686	0.618287	29680	ENSG00000147121.16
21.2008	1.17827	2.06748	0.569905	0.568742	0.830904	29682	ENSG00000147123.12
2981.23	-0.655245	0.211812	-3.09353	0.00197792	0.0248803	29683	ENSG00000147123.12
4.37707	-0.296559	1.30909	-0.226538	0.820783		29684	ENSG00000147124.13
20.292	-4.49639	2.24343	-2.00425	0.0450432	0.216168	29685	ENSG00000147124.13
10.3792	-3.84566	1.67475	-2.29627	0.0216606	0.133748	29686	ENSG00000147124.13
749.751	0.278248	0.274336	1.01426	0.310458	0.646674	29687	ENSG00000147124.13
816.84	-0.129324	0.204617	-0.632032	0.527366	0.807493	29690	ENSG00000147130.14
30.8822	0.160403	0.605621	0.264857	0.791119	0.931727	29691	ENSG00000147130.14
130.231	-1.30112	0.424514	-3.06496	0.00217696	0.0266837	29692	ENSG00000147133.18
6.99931	0.787378	1.0404	0.756807	0.449166	0.758442	29697	ENSG00000147138.3
1.1734	-3.9136	3.66468	-1.06792	0.285556		29698	ENSG00000147140.17
0						29699	ENSG00000147140.17
0.65189	-3.06827	3.69158	-0.831156	0.405886		29701	ENSG00000147140.17
0						29702	ENSG00000147140.17
1.47251	3.82755	3.70551	1.03293	0.301635		29703	ENSG00000147140.17
22.5113	-0.561365	1.01794	-0.551471	0.581311	0.837879	29704	ENSG00000147140.17
7.79261	0.663638	0.835815	0.794001	0.427195	0.74301	29705	ENSG00000147144.13
53.3724	0.145093	0.47309	0.306692	0.759078	0.921893	29706	ENSG00000147144.13
16.5179	1.24416	0.731753	1.70024	0.0890858	0.332673	29707	ENSG00000147145.14
660.198	-0.676907	0.239838	-2.82235	0.00476727	0.0474491	29708	ENSG00000147155.11
0						29710	ENSG00000147160.9
3657.26	0.194308	0.290561	0.668735	0.503665	0.794277	29711	ENSG00000147162.15
0						29712	ENSG00000147162.15
0						29713	ENSG00000147162.15
0.490835	2.22801	3.76048	0.592479	0.55353		29714	ENSG00000147162.15
0						29717	ENSG00000147164.12
0						29721	ENSG00000147168.14
55.6921	-0.00900653	0.347295	-0.0259334	0.97931	0.993737	29722	ENSG00000147174.12
92.7873	1.58059	0.704482	2.24362	0.0248572	0.146563	29725	ENSG00000147180.17
16.8587	0.512547	1.79751	0.285142	0.775535	0.927187	29726	ENSG00000147180.17
0						29727	ENSG00000147183.10
478.49	0.0919298	0.285897	0.321549	0.747794	0.917231	29729	ENSG00000147202.19
2.72599	-1.06723	2.89467	-0.368686	0.712362		29731	ENSG00000147206.17
0.702213	2.76643	3.50322	0.789682	0.429713		29732	ENSG00000147223.6
770.326	0.0766209	0.168159	0.455646	0.648644	0.871743	29733	ENSG00000147224.13
0						29734	ENSG00000147224.13
1.98583	4.27425	3.69823	1.15575	0.247782		29735	ENSG00000147224.13
0						29736	ENSG00000147224.13
47.4456	0.744401	0.716062	1.03958	0.298537	0.634989	29737	ENSG00000147231.14
0						29740	ENSG00000147234.11
1.86649	2.07016	3.06933	0.674468	0.500014		29741	ENSG00000147234.11
0						29742	ENSG00000147234.11
0.142615	-0.948802	3.81694	-0.248577	0.803688		29745	ENSG00000147246.10
6.14201	1.50761	1.72358	0.874697	0.381739	0.707737	29746	ENSG00000147251.16
12.702	2.4663	1.65934	1.48631	0.137196	0.424713	29748	ENSG00000147251.16
0						29749	ENSG00000147255.19
123.405	1.22454	1.12254	1.09087			29751	ENSG00000147255.19
0						29752	ENSG00000147255.19
34.4441	1.41618	1.08335	1.30722			29753	ENSG00000147255.19
7.43893	2.21974	2.74468	0.808744			29754	ENSG00000147255.19
14.6739	7.15277	2.34028	3.05637			29756	ENSG00000147255.19
0						29757	ENSG00000147255.19
0						29758	ENSG00000147256.12
0.282726	1.49679	3.80907	0.392954	0.694354		29759	ENSG00000147256.12
0						29760	ENSG00000147256.12
6.92678	6.06954	3.68391	1.64758			29763	ENSG00000147257.16
0						29764	ENSG00000147257.16
0						29767	ENSG00000147257.16
0.289501	-0.227465	3.81694	-0.0595937	0.952479		29768	ENSG00000147262.5
430.181	0.295438	0.210823	1.40135	0.161109	0.463678	29769	ENSG00000147274.14
2340.45	-0.0528438	0.0962298	-0.549142	0.582908	0.838605	29771	ENSG00000147274.14
392.269	0.00391805	0.224391	0.0174608	0.986069	0.996114	29772	ENSG00000147316.15
0						29773	ENSG00000147316.15
0						29775	ENSG00000147316.15
1.14528	3.46278	3.71335	0.932521	0.351067		29776	ENSG00000147316.15
0						29777	ENSG00000147316.15
0.259429	-0.227465	3.81694	-0.0595937	0.952479		29778	ENSG00000147316.15
0.142615	-0.948802	3.81694	-0.248577	0.803688		29779	ENSG00000147324.11
1.72624	-1.43477	1.54396	-0.92928	0.352744		29780	ENSG00000147324.11
694.564	-0.0413477	0.343396	-0.120408	0.90416	0.972329	29781	ENSG00000147324.11
67.7223	2.18421	0.926641	2.35713	0.0184169	0.119931	29782	ENSG00000147364.17
815.126	0.196092	0.188243	1.0417	0.297551	0.633455	29783	ENSG00000147364.17
0						29785	ENSG00000147364.17
5.33677	0.76238	1.18404	0.643879	0.519654		29787	ENSG00000147378.11
0						29788	ENSG00000147381.12
0						29790	ENSG00000147381.12
0						29791	ENSG00000147381.12
0						29792	ENSG00000147381.12
0						29793	ENSG00000147381.12
0						29794	ENSG00000147381.12
0						29795	ENSG00000147381.12
0						29796	ENSG00000147381.12
0						29797	ENSG00000147381.12
0						29798	ENSG00000147381.12
0						29799	ENSG00000147381.12
595.793	-0.75209	0.447767	-1.67965	0.0930263	0.341077	29800	ENSG00000147383.11
1.46711	-1.71626	3.62185	-0.473861	0.635599		29801	ENSG00000147394.20
46.3744	0.404914	0.479142	0.845082	0.398065	0.722368	29806	ENSG00000147394.20
860.369	0.0641029	0.233985	0.273961	0.784114	0.92949	29808	ENSG00000147400.10
1.10664	1.16081	1.90276	0.610065	0.541819		29809	ENSG00000147403.18
3848.24	0.117984	0.151612	0.778198	0.436452	0.75001	29811	ENSG00000147403.18
0.282726	1.49679	3.80907	0.392954	0.694354		29814	ENSG00000147408.16
0.311767	1.5479	3.80634	0.406665	0.684254		29815	ENSG00000147408.16
16.131	1.7502	1.39438	1.25518	0.209412	0.534258	29817	ENSG00000147408.16
0						29818	ENSG00000147408.16
39.7506	0.466811	1.31735	0.354355	0.723073	0.907674	29819	ENSG00000147408.16
21.0958	3.49067	1.43798	2.42748	0.0152042	0.105827	29821	ENSG00000147408.16
1395.17	-0.6051	0.203184	-2.97808	0.00290057	0.0330364	29823	ENSG00000147408.16
118.51	1.08668	0.765486	1.4196	0.155724	0.455476	29824	ENSG00000147408.16
1755.81	0.0916088	0.146822	0.623945	0.532664	0.81015	29825	ENSG00000147416.12
700.408	0.00539251	0.149775	0.0360042	0.971279	0.991608	29826	ENSG00000147419.19
40.0592	-0.135804	0.37358	-0.36352	0.716217	0.903845	29827	ENSG00000147421.18
1.14528	3.46278	3.71335	0.932521	0.351067		29828	ENSG00000147421.18
0						29831	ENSG00000147421.18
0						29832	ENSG00000147421.18
0.116814	0.734309	3.81694	0.192382	0.847443		29833	ENSG00000147432.7
0.148138	-0.948802	3.81694	-0.248577	0.803688		29834	ENSG00000147434.9
0						29835	ENSG00000147434.9
236.833	-0.0750361	0.263097	-0.285203	0.775488	0.927187	29838	ENSG00000147439.14
57.9458	-0.265046	0.54108	-0.489847	0.624242	0.860402	29839	ENSG00000147443.13
902.453	-0.129587	0.187819	-0.689957	0.490221	0.78495	29840	ENSG00000147454.14
0.142615	-0.948802	3.81694	-0.248577	0.803688		29841	ENSG00000147454.14
4.06286	-0.208042	1.32198	-0.157372	0.874952		29842	ENSG00000147454.14
11.4528	20.1699	3.68162	5.47855			29843	ENSG00000147457.14
0						29845	ENSG00000147457.14
1169.89	-0.230972	0.238411	-0.968797	0.332646	0.667585	29846	ENSG00000147459.18
22.619	0.876943	0.65734	1.33408	0.182178	0.496256	29847	ENSG00000147459.18
0						29849	ENSG00000147465.12
0.532497	-1.6137	3.73138	-0.432468	0.665402		29850	ENSG00000147465.12
1519.59	0.271948	0.174091	1.5621	0.118264	0.39082	29851	ENSG00000147471.12
1076.71	0.287474	0.189861	1.51413	0.129994	0.412577	29853	ENSG00000147475.17
54.5719	0.0893474	0.37214	0.240091	0.81026	0.939143	29854	ENSG00000147475.17
0						29856	ENSG00000147481.17
0						29857	ENSG00000147481.17
0.444037	2.09602	3.76827	0.556229	0.578054		29858	ENSG00000147481.17
0						29859	ENSG00000147481.17
0						29860	ENSG00000147481.17
405.603	0.626355	0.549257	1.14037	0.254134	0.58653	29861	ENSG00000147485.13
3117.7	0.578378	0.32171	1.79782	0.0722053	0.292161	29862	ENSG00000147485.13
0						29866	ENSG00000147488.13
0						29867	ENSG00000147488.13
0.516353	2.33592	3.75461	0.622147	0.533845		29868	ENSG00000147488.13
0						29869	ENSG00000147509.14
0.141363	0.734309	3.81694	0.192382	0.847443		29870	ENSG00000147509.14
0.350441	1.80023	3.78845	0.475189	0.634652		29871	ENSG00000147509.14
0						29872	ENSG00000147509.14
146.87	0.0874446	0.561042	0.155861	0.876143	0.962627	29873	ENSG00000147526.20
4.28148	-3.18679	1.69455	-1.88062	0.0600237		29874	ENSG00000147526.20
0						29875	ENSG00000147526.20
0						29876	ENSG00000147526.20
0						29878	ENSG00000147526.20
0						29879	ENSG00000147526.20
0						29880	ENSG00000147526.20
1.72652	-2.65993	2.214	-1.20141	0.22959		29881	ENSG00000147526.20
0						29882	ENSG00000147526.20
0						29883	ENSG00000147533.19
0						29885	ENSG00000147533.19
4.46257	2.85115	1.2237	2.32995	0.019809		29886	ENSG00000147535.17
12.686	0.0273619	0.94528	0.0289459	0.976908	0.992972	29888	ENSG00000147535.17
0.148155	0.734309	3.81694	0.192382	0.847443		29893	ENSG00000147548.17
0						29894	ENSG00000147548.17
972.079	0.265444	0.166644	1.59288	0.111187	0.377296	29895	ENSG00000147548.17
0.116814	0.734309	3.81694	0.192382	0.847443		29896	ENSG00000147570.10
0						29898	ENSG00000147571.5
2541.75	0.410347	0.273496	1.50038	0.133517	0.418872	29899	ENSG00000147573.17
1057.1	0.254823	0.527157	0.483392	0.628817	0.862272	29900	ENSG00000147576.17
12.2598	-0.0270825	0.807225	-0.0335502	0.973236	0.992363	29901	ENSG00000147576.17
8.13977	1.00086	2.66646	0.375351	0.707399	0.900505	29902	ENSG00000147576.17
230.36	0.446804	0.319134	1.40005	0.161497	0.464446	29904	ENSG00000147586.10
1010.57	-0.142367	0.201774	-0.705578	0.480451	0.778392	29905	ENSG00000147586.10
40.2579	2.95831	0.748136	3.95424	7.6777e-05	0.00195753	29906	ENSG00000147588.7
0.282726	1.49679	3.80907	0.392954	0.694354		29907	ENSG00000147592.9
580.94	0.220789	0.231847	0.952303	0.340944	0.67569	29908	ENSG00000147592.9
0						29909	ENSG00000147596.4
0						29910	ENSG00000147596.4
465.761	0.145849	0.249867	0.583708	0.559417	0.824965	29911	ENSG00000147601.15
2.51864	4.60865	3.69408	1.24758	0.212186		29913	ENSG00000147604.14
3.49189	-1.25013	1.25764	-0.994024	0.320211		29914	ENSG00000147604.14
4452.19	-0.625531	0.153426	-4.0771	4.56012e-05	0.00126862	29915	ENSG00000147604.14
15.0805	-1.25735	0.609102	-2.06427	0.0389917	0.197291	29916	ENSG00000147604.14
10122.3	0.412397	0.149518	2.75818	0.00581244	0.0544491	29917	ENSG00000147604.14
0						29918	ENSG00000147606.9
1.05566	1.18247	3.30328	0.357969	0.720366		29920	ENSG00000147606.9
6.94767	0.819293	1.28136	0.639393	0.522567	0.804733	29922	ENSG00000147606.9
0						29923	ENSG00000147606.9
0.116814	0.734309	3.81694	0.192382	0.847443		29924	ENSG00000147613.8
0						29925	ENSG00000147613.8
0						29926	ENSG00000147613.8
0						29927	ENSG00000147614.4
0						29928	ENSG00000147614.4
0.60987	1.24564	3.76165	0.331141	0.740538		29929	ENSG00000147614.4
0						29931	ENSG00000147642.17
0.350441	1.80023	3.78845	0.475189	0.634652		29932	ENSG00000147642.17
6.07366	-6.28132	3.63726	-1.72694	0.0841793	0.32134	29933	ENSG00000147642.17
2.92034	4.82838	3.69182	1.30786	0.190922		29936	ENSG00000147642.17
24.6447	0.192406	2.21849	0.0867283	0.930887	0.981033	29937	ENSG00000147642.17
0						29938	ENSG00000147642.17
0						29939	ENSG00000147642.17
0						29940	ENSG00000147642.17
0						29941	ENSG00000147647.13
0						29942	ENSG00000147647.13
0						29943	ENSG00000147647.13
1.26996	3.62237	3.19231	1.13472	0.256493		29944	ENSG00000147647.13
2171.35	0.535159	0.186384	2.87126	0.00408834	0.0425613	29945	ENSG00000147649.10
844.609	0.250387	0.294568	0.850015	0.395317	0.71925	29949	ENSG00000147650.12
19.641	0.15948	0.590479	0.270086	0.787094	0.930575	29950	ENSG00000147654.16
428.558	0.208455	0.190117	1.09645	0.272881	0.607526	29951	ENSG00000147654.16
48.7642	-0.862907	0.62339	-1.38422	0.166292	0.471384	29952	ENSG00000147654.16
0						29954	ENSG00000147655.12
0						29955	ENSG00000147655.12
0						29956	ENSG00000147655.12
2.3702	3.48184	2.46075	1.41495	0.157083		29957	ENSG00000147655.12
3.85485	5.22773	3.68851	1.4173	0.156395		29959	ENSG00000147655.12
905.049	0.204421	0.15825	1.29176	0.19644	0.516042	29960	ENSG00000147669.11
0						29961	ENSG00000147676.14
0						29962	ENSG00000147676.14
39.5216	3.63797	0.798273	4.55731	5.18136e-06	0.000214402	29963	ENSG00000147676.14
0.116814	0.734309	3.81694	0.192382	0.847443		29964	ENSG00000147676.14
3953.76	-0.145521	0.1567	-0.928661	0.353065	0.685714	29966	ENSG00000147677.12
0						29967	ENSG00000147677.12
350.361	0.334706	0.217638	1.5379	0.124072	0.401708	29968	ENSG00000147679.12
0.444466	2.10066	3.76798	0.557503	0.577184		29969	ENSG00000147679.12
7449.67	-0.465657	0.214627	-2.16961	0.0300367	0.166026	29970	ENSG00000147684.10
0.258176	1.41275	3.81175	0.370629	0.710914		29972	ENSG00000147684.10
0						29973	ENSG00000147684.10
0.306227	-0.227465	3.81694	-0.0595937	0.952479		29975	ENSG00000147687.19
4.05707	-0.331803	1.9109	-0.173637	0.862151		29976	ENSG00000147687.19
480.537	0.0209431	0.200086	0.104671	0.916637	0.976436	29977	ENSG00000147687.19
0						29978	ENSG00000147689.17
0						29980	ENSG00000147697.10
0						29981	ENSG00000147724.12
0						29982	ENSG00000147724.12
0						29983	ENSG00000147724.12
4.04401	3.38216	1.55373	2.1768	0.0294957		29984	ENSG00000147724.12
0						29985	ENSG00000147753.11
0						29986	ENSG00000147753.11
0						29987	ENSG00000147753.11
0						29988	ENSG00000147753.11
0						29989	ENSG00000147753.11
0						29990	ENSG00000147753.11
0						29991	ENSG00000147761.10
0						29992	ENSG00000147761.10
0						29993	ENSG00000147761.10
0						29994	ENSG00000147761.10
0						29995	ENSG00000147761.10
454.111	-0.210643	0.19727	-1.06779	0.285616	0.62121	29996	ENSG00000147789.16
1.99661	-4.67641	3.65074	-1.28095	0.200212		29997	ENSG00000147789.16
0.163612	0.734309	3.81694	0.192382	0.847443		29999	ENSG00000147799.12
56.5808	0.930748	0.569581	1.63409	0.102239	0.360219	30001	ENSG00000147799.12
0.289501	-0.227465	3.81694	-0.0595937	0.952479		30005	ENSG00000147804.10
539.432	-0.49888	0.357417	-1.39579	0.162778	0.466089	30007	ENSG00000147813.16
0						30008	ENSG00000147852.17
4775	0.101302	0.143608	0.705404	0.480559	0.778392	30011	ENSG00000147853.17
21.6802	1.51223	1.22819	1.23126	0.218225	0.544685	30012	ENSG00000147853.17
1363.44	0.681794	0.223736	3.04732	0.00230895	0.0277834	30013	ENSG00000147853.17
0						30015	ENSG00000147854.18
0						30016	ENSG00000147854.18
0.37757	-1.03299	3.78029	-0.273256	0.784656		30017	ENSG00000147854.18
0.296293	-0.227465	3.81694	-0.0595937	0.952479		30022	ENSG00000147862.18
1861.66	0.685554	0.177485	3.86259	0.000112189	0.00266372	30023	ENSG00000147862.18
0						30024	ENSG00000147862.18
0						30025	ENSG00000147862.18
706.564	0.466675	0.190501	2.44973	0.0142963	0.101674	30026	ENSG00000147862.18
4.37039	1.35654	1.29766	1.04537	0.29585		30027	ENSG00000147862.18
0						30028	ENSG00000147862.18
0.290771	-0.227465	3.81694	-0.0595937	0.952479		30029	ENSG00000147869.5
1959.77	-0.744002	0.294286	-2.52816	0.0114662	0.0873312	30031	ENSG00000147872.10
1.9985	-3.84875	2.04584	-1.88126	0.0599371		30032	ENSG00000147872.10
0.524398	0.943999	3.78078	0.249683	0.802832		30033	ENSG00000147873.6
0.296311	1.53908	3.80691	0.404286	0.686003		30034	ENSG00000147874.11
331.638	0.171838	0.249067	0.689928	0.490239	0.78495	30036	ENSG00000147874.11
72.8005	1.44956	0.817235	1.77374	0.0761069	0.301531	30037	ENSG00000147883.12
0						30038	ENSG00000147885.4
0.116814	0.734309	3.81694	0.192382	0.847443		30039	ENSG00000147889.18
0						30040	ENSG00000147889.18
0						30041	ENSG00000147889.18
1.33921	0.242955	3.61334	0.0672385	0.946392		30042	ENSG00000147889.18
2.04171	3.24691	3.11553	1.04217	0.297333		30043	ENSG00000147889.18
0.646734	1.32894	3.69463	0.359694	0.719076		30044	ENSG00000147889.18
501.968	0.317089	0.30092	1.05373	0.292006	0.628337	30045	ENSG00000147894.17
79.2649	-0.26418	0.543069	-0.486458	0.626643	0.861646	30046	ENSG00000147894.17
0						30047	ENSG00000147896.4
205.895	0.448707	0.213118	2.10544	0.0352534	0.184797	30048	ENSG00000147905.18
1.48138	-4.24407	3.65774	-1.1603	0.245927		30049	ENSG00000147905.18
0						30050	ENSG00000147905.18
0						30051	ENSG00000147905.18
3.3876	5.04183	3.68994	1.36637	0.171822		30052	ENSG00000147905.18
0						30053	ENSG00000147905.18
0.581507	-2.89371	3.69934	-0.782224	0.434083		30055	ENSG00000147912.13
274.417	-0.15765	0.246942	-0.638411	0.523206	0.805123	30056	ENSG00000147912.13
1.01983	2.12116	2.72107	0.779534	0.435665		30058	ENSG00000147996.17
155.809	-0.154305	0.32138	-0.480133	0.631133	0.863184	30059	ENSG00000147996.17
1.09113	-1.45474	3.65519	-0.397993	0.690635		30061	ENSG00000147996.17
30.5117	-0.275151	0.71268	-0.386079	0.699438	0.897568	30063	ENSG00000147996.17
0						30065	ENSG00000147996.17
128.717	0.685456	0.301271	2.27521	0.0228931	0.138752	30066	ENSG00000148019.14
0.56128	2.44483	3.74911	0.652109	0.514331		30067	ENSG00000148019.14
65.2359	2.59568	3.11436	0.833455	0.404588	0.72668	30068	ENSG00000148053.18
339.16	1.32524	0.767274	1.72721	0.0841305	0.321324	30072	ENSG00000148053.18
0						30073	ENSG00000148053.18
2.14761	4.37981	3.65759	1.19746	0.231128		30074	ENSG00000148053.18
1.55499	3.91457	3.70391	1.05688	0.290568		30075	ENSG00000148053.18
12.0813	2.47409	2.61703	0.945383	0.344463	0.679098	30076	ENSG00000148053.18
0						30077	ENSG00000148053.18
81.3788	-0.0309898	0.309168	-0.100236	0.920157	0.977609	30078	ENSG00000148057.16
24.8815	-0.0952251	0.804257	-0.118401	0.90575	0.972833	30080	ENSG00000148082.10
1209.78	-0.195495	0.227447	-0.859521	0.390053	0.714999	30083	ENSG00000148090.12
720.672	0.537088	0.224681	2.39045	0.0168277	0.112669	30084	ENSG00000148110.17
531.981	-0.319836	0.159814	-2.0013	0.0453603	0.217011	30085	ENSG00000148120.19
0						30086	ENSG00000148120.19
14.8455	0.651067	0.706268	0.921842	0.356611	0.688833	30087	ENSG00000148120.19
18.4848	0.278699	0.554422	0.502684	0.615186	0.855657	30088	ENSG00000148120.19
385.079	0.0445871	0.259049	0.172119	0.863344	0.958745	30090	ENSG00000148120.19
0.592622	2.51729	3.74566	0.672055	0.501548		30092	ENSG00000148120.19
0.116814	0.734309	3.81694	0.192382	0.847443		30093	ENSG00000148123.15
0						30094	ENSG00000148123.15
0						30095	ENSG00000148123.15
0						30097	ENSG00000148136.5
292.018	0.841338	0.251811	3.34115	0.000834307	0.0127711	30098	ENSG00000148143.13
1.15197	-3.88212	3.66543	-1.05912	0.289547		30099	ENSG00000148143.13
0.700882	2.78388	3.73436	0.745476	0.455984		30101	ENSG00000148143.13
393.104	0.716781	0.146924	4.87859	1.06847e-06	5.61239e-05	30105	ENSG00000148153.14
562.55	0.650348	0.235517	2.76136	0.00575603	0.0540527	30106	ENSG00000148154.10
0						30108	ENSG00000148156.8
235.694	0.416999	0.179472	2.32347	0.0201539	0.127319	30109	ENSG00000148158.17
8.22043	0.909207	0.778141	1.16843	0.242631	0.575487	30111	ENSG00000148158.17
5858.89	0.374015	0.311696	1.19994	0.230164	0.56018	30112	ENSG00000148175.13
9.11147	-2.40613	1.33522	-1.80205	0.071537	0.290581	30113	ENSG00000148180.22
10022.1	0.249238	0.271057	0.919504	0.357832	0.690021	30114	ENSG00000148180.22
5894.37	-0.306608	0.253046	-1.21167	0.225639	0.554384	30116	ENSG00000148180.22
2523.69	-1.00463	0.268902	-3.73606	0.000186925	0.00398572	30117	ENSG00000148180.22
29178.6	0.588136	0.548959	1.07137	0.284005	0.619449	30118	ENSG00000148180.22
567.577	0.0794203	0.233814	0.339674	0.734102	0.912142	30119	ENSG00000148187.18
0.116814	0.734309	3.81694	0.192382	0.847443		30120	ENSG00000148187.18
0						30122	ENSG00000148200.17
120.713	-0.580983	0.32618	-1.78117	0.0748847	0.298644	30123	ENSG00000148200.17
2.94939	2.77614	2.3086	1.20252	0.229163		30124	ENSG00000148204.12
0						30125	ENSG00000148215.4
4.27508	-1.15093	1.3256	-0.868233	0.385267		30127	ENSG00000148218.16
3.39667	-0.328376	1.27971	-0.256601	0.797487		30128	ENSG00000148218.16
3988.17	-0.664043	0.265354	-2.50248	0.0123327	0.0918246	30129	ENSG00000148218.16
0						30130	ENSG00000148219.18
99.5613	-0.989654	0.305283	-3.24176	0.00118795	0.0167676	30131	ENSG00000148219.18
42.7413	0.435067	0.741139	0.587026	0.557186	0.824544	30133	ENSG00000148219.18
733.777	-0.516737	0.393501	-1.31318	0.189123	0.506361	30134	ENSG00000148225.17
7.66096	1.16317	2.08135	0.558852	0.576263	0.835148	30136	ENSG00000148229.13
2951.87	0.109814	0.154289	0.711743	0.476624	0.776082	30138	ENSG00000148248.14
4.10727	1.31706	1.2533	1.05087	0.293318		30139	ENSG00000148288.13
99.2559	-0.676827	0.454487	-1.48921	0.136432	0.423488	30140	ENSG00000148288.13
959.649	-0.364163	0.183861	-1.98064	0.0476315	0.223736	30142	ENSG00000148290.10
160.956	-0.279464	0.296148	-0.943664	0.345341	0.680071	30143	ENSG00000148291.10
7.73084	-0.177398	1.40042	-0.126675	0.899198	0.970953	30144	ENSG00000148291.10
728.555	-0.215593	0.212356	-1.01524	0.30999	0.646261	30146	ENSG00000148296.7
34.6005	0.559379	0.69647	0.803163	0.421881	0.738845	30147	ENSG00000148297.16
621.587	-0.17569	0.17991	-0.976542	0.328796	0.664436	30148	ENSG00000148297.16
1.49415	-4.26103	2.6739	-1.59357	0.111033		30149	ENSG00000148300.12
479.617	-0.217178	0.254924	-0.851932	0.394252	0.718345	30150	ENSG00000148300.12
12975.7	-0.245723	0.115996	-2.11838	0.034143	0.180942	30151	ENSG00000148303.17
1007.04	-0.582415	0.207498	-2.80685	0.00500284	0.0490555	30154	ENSG00000148308.18
466.761	-0.310874	0.159998	-1.94299	0.0520179	0.236346	30157	ENSG00000148331.12
0.706814	2.77744	3.73461	0.743704	0.457055		30158	ENSG00000148334.16
2073.09	-0.332172	0.211209	-1.57272	0.115784	0.386399	30159	ENSG00000148334.16
9.47192	-0.489305	1.15169	-0.424859	0.67094	0.883084	30160	ENSG00000148334.16
5.51884	-3.94172	2.4187	-1.62968	0.103168	0.361663	30161	ENSG00000148334.16
0.444414	-2.50241	3.72048	-0.672603	0.5012		30162	ENSG00000148335.15
0						30163	ENSG00000148335.15
690.181	-0.414239	0.208643	-1.9854	0.0470999	0.222557	30164	ENSG00000148335.15
311.948	-0.346864	0.34065	-1.01824	0.308563	0.64467	30165	ENSG00000148335.15
0.430881	2.06097	3.77045	0.546612	0.584645		30166	ENSG00000148335.15
6.80949	0.599819	0.993412	0.603797	0.545979	0.818097	30169	ENSG00000148337.22
1354.4	-0.244813	0.227416	-1.0765	0.281704	0.617195	30177	ENSG00000148337.22
3.15721	-1.82425	1.72816	-1.0556	0.291151		30178	ENSG00000148337.22
111.677	-2.74244	2.23737	-1.22574	0.220295	0.5471	30179	ENSG00000148337.22
51.6577	0.838803	2.67192	0.313932	0.753572	0.920051	30181	ENSG00000148337.22
143.037	0.340669	0.42697	0.797876	0.424943	0.741381	30182	ENSG00000148339.13
0						30183	ENSG00000148339.13
95.9731	0.662964	1.27798	0.51876	0.603928	0.851001	30184	ENSG00000148339.13
3.7531	1.67983	2.79916	0.60012	0.548427		30185	ENSG00000148339.13
1.31925	-0.0608352	2.60337	-0.0233678	0.981357		30186	ENSG00000148339.13
640.512	-0.473273	0.170736	-2.77196	0.00557197	0.0527548	30187	ENSG00000148341.18
1303.67	-0.399867	0.258222	-1.54854	0.121492	0.396607	30188	ENSG00000148343.19
26.4008	-6.88292	2.12518	-3.23874	0.00120058	0.0169044	30189	ENSG00000148343.19
26.869	1.02884	0.815979	1.26086	0.207359	0.531097	30192	ENSG00000148344.11
0						30193	ENSG00000148346.12
0						30197	ENSG00000148356.15
698.622	1.39152	0.4457	3.12211	0.00179562	0.023015	30198	ENSG00000148357.18
2077.84	0.0540555	0.100371	0.538555	0.590194	0.843548	30201	ENSG00000148358.21
1.25308	-1.29201	2.51665	-0.513385	0.607682		30204	ENSG00000148358.21
200.091	-0.33727	0.245818	-1.37203	0.170053	0.478056	30205	ENSG00000148362.11
7.51771	0.462377	0.8186	0.564839	0.572183	0.832809	30206	ENSG00000148377.6
0.44759	0.552633	3.80832	0.145112	0.884623		30207	ENSG00000148384.14
659.005	-0.192787	0.241848	-0.79714	0.42537	0.741472	30208	ENSG00000148384.14
0						30209	ENSG00000148386.10
21.3538	-0.910981	1.05141	-0.866436	0.386251	0.711773	30211	ENSG00000148396.19
0.282726	1.49679	3.80907	0.392954	0.694354		30212	ENSG00000148396.19
3.09789	-0.355687	1.60612	-0.221457	0.824737		30214	ENSG00000148396.19
208.32	-0.358353	0.410789	-0.872353	0.383016	0.708933	30217	ENSG00000148396.19
193.118	0.399909	0.503781	0.793815	0.427303	0.74301	30218	ENSG00000148396.19
6.86113	-0.801956	0.832668	-0.963116	0.33549	0.6706	30222	ENSG00000148399.13
431.149	-0.277429	0.209004	-1.32739	0.184381	0.499299	30223	ENSG00000148399.13
184.32	0.93193	0.340218	2.73921	0.00615869	0.0565415	30224	ENSG00000148400.13
629.237	0.408391	0.317411	1.28663	0.198223	0.519036	30225	ENSG00000148400.13
7.00963	0.393123	1.5408	0.255143	0.798613	0.934138	30226	ENSG00000148408.15
0.141363	0.734309	3.81694	0.192382	0.847443		30228	ENSG00000148411.8
738.005	1.24549	0.382677	3.25467	0.00113524	0.0161925	30230	ENSG00000148411.8
23.5386	1.01917	0.652226	1.56261	0.118145	0.390741	30231	ENSG00000148426.14
0						30232	ENSG00000148426.14
5.92234	2.03123	2.03904	0.996171	0.319167	0.655761	30233	ENSG00000148426.14
27.9687	0.51566	3.49105	0.147709			30234	ENSG00000148429.15
1.88564	1.30589	2.38066	0.548539	0.583322		30235	ENSG00000148429.15
0						30236	ENSG00000148429.15
249.304	0.610691	0.427419	1.42879	0.153066	0.451138	30237	ENSG00000148429.15
1166.58	-0.158988	0.192845	-0.824434	0.409693	0.730513	30238	ENSG00000148444.16
1.36192	-0.616147	2.60821	-0.236233	0.813252		30239	ENSG00000148444.16
0						30240	ENSG00000148444.16
2011.17	-0.154798	0.186537	-0.82985	0.406623	0.728101	30243	ENSG00000148450.13
89.0758	0.164901	0.262645	0.627847	0.530104	0.808651	30245	ENSG00000148459.16
1.3334	3.69001	3.70824	0.995085	0.319695		30247	ENSG00000148459.16
461.821	0.265595	0.312238	0.850616	0.394983	0.718938	30249	ENSG00000148468.17
2.30134	-1.88972	1.74139	-1.08518	0.277842		30253	ENSG00000148481.14
430.987	0.789398	0.18997	4.15538	3.24741e-05	0.00096156	30254	ENSG00000148481.14
0.494383	-0.414111	3.77633	-0.10966	0.912679		30255	ENSG00000148482.12
25.457	0.866875	0.52457	1.65254	0.0984237	0.352058	30256	ENSG00000148483.9
256.322	0.0265488	0.299733	0.088575	0.92942	0.980443	30259	ENSG00000148488.17
14.5204	1.22956	1.62603	0.756172	0.449546	0.758653	30262	ENSG00000148498.17
0.65189	-3.06827	3.69158	-0.831156	0.405886		30263	ENSG00000148498.17
1116.47	-0.323976	0.258434	-1.25361	0.209984	0.534947	30264	ENSG00000148498.17
0						30265	ENSG00000148513.20
0.116814	0.734309	3.81694	0.192382	0.847443		30266	ENSG00000148513.20
0						30267	ENSG00000148513.20
2472.55	0.595254	0.237369	2.50771	0.0121515	0.0908874	30268	ENSG00000148516.23
0						30269	ENSG00000148516.23
0						30270	ENSG00000148516.23
4.02691	0.646285	2.7899	0.231652	0.816808		30271	ENSG00000148516.23
0.521512	-2.74778	3.70657	-0.741326	0.458496		30272	ENSG00000148516.23
0.148155	0.734309	3.81694	0.192382	0.847443		30273	ENSG00000148516.23
0						30274	ENSG00000148516.23
0						30276	ENSG00000148541.13
0						30280	ENSG00000148541.13
281.82	0.594757	0.251867	2.36139	0.0182065	0.119134	30281	ENSG00000148572.16
0						30282	ENSG00000148584.16
0.350441	1.80023	3.78845	0.475189	0.634652		30284	ENSG00000148584.16
10.9211	-0.509253	0.794988	-0.640579	0.521796	0.804505	30285	ENSG00000148600.15
0.130378	-0.948802	3.81694	-0.248577	0.803688		30288	ENSG00000148602.6
1.30378	-4.06525	3.6613	-1.11033	0.266857		30289	ENSG00000148604.15
3.54049	-0.109918	1.80545	-0.0608809	0.951454		30290	ENSG00000148604.15
1.05725	3.36238	3.71588	0.904869	0.365535		30292	ENSG00000148604.15
361.594	-0.193933	0.53472	-0.362681	0.716843	0.904189	30295	ENSG00000148606.15
0.163612	0.734309	3.81694	0.192382	0.847443		30299	ENSG00000148634.16
977.493	0.138952	0.189732	0.732361	0.463948	0.768328	30300	ENSG00000148634.16
106.664	-1.08183	0.368421	-2.9364	0.00332044	0.0366009	30301	ENSG00000148655.16
0.399539	1.96402	3.77678	0.520025	0.603046		30302	ENSG00000148655.16
0						30303	ENSG00000148655.16
52.2615	-0.268031	0.593435	-0.45166	0.651514	0.872795	30304	ENSG00000148655.16
1.35008	-2.49403	3.08298	-0.808967	0.418534		30305	ENSG00000148655.16
13.1608	-2.11425	0.992143	-2.131	0.0330895	0.177333	30306	ENSG00000148655.16
3.05684	-3.74567	1.70761	-2.19351	0.0282705		30307	ENSG00000148655.16
3.77038	-2.38894	2.82916	-0.844399	0.398446		30308	ENSG00000148655.16
0.68741	-3.14	3.68864	-0.851262	0.394624		30310	ENSG00000148655.16
6.86008	-3.28109	1.23824	-2.64979	0.00805407	0.0679252	30311	ENSG00000148655.16
2.14077	-1.24518	2.26161	-0.55057	0.581928		30312	ENSG00000148655.16
0						30315	ENSG00000148660.22
0						30318	ENSG00000148660.22
0						30319	ENSG00000148660.22
0.592587	-0.388282	3.75469	-0.103413	0.917635		30321	ENSG00000148660.22
736.365	-0.233496	0.251173	-0.929622	0.352567	0.685501	30322	ENSG00000148660.22
898.542	-0.418036	0.642643	-0.650495	0.515372	0.800631	30323	ENSG00000148671.15
0						30324	ENSG00000148672.10
2375.98	0.0859965	0.232967	0.369136	0.712026	0.902234	30326	ENSG00000148672.10
1480.8	0.0898203	0.178468	0.503285	0.614764	0.855605	30327	ENSG00000148672.10
172909	0.960268	0.598658	1.60403	0.108707	0.372341	30328	ENSG00000148677.7
6.23587	0.236848	0.97032	0.244092	0.807159	0.937903	30329	ENSG00000148680.16
330.852	0.190729	0.265366	0.718738	0.472303	0.772905	30330	ENSG00000148688.14
610.478	0.194302	0.332319	0.584685	0.55876	0.824909	30338	ENSG00000148690.12
0						30339	ENSG00000148700.15
50.223	-0.319965	0.740319	-0.432199	0.665597	0.88093	30340	ENSG00000148700.15
3149.28	0.485499	0.161619	3.00397	0.00266482	0.030886	30341	ENSG00000148700.15
0						30342	ENSG00000148700.15
7.12642	0.324086	1.20302	0.269394	0.787626	0.930853	30343	ENSG00000148700.15
1.25604	0.641731	1.85084	0.346725	0.728798		30349	ENSG00000148702.15
0						30350	ENSG00000148702.15
0						30351	ENSG00000148702.15
0.116814	0.734309	3.81694	0.192382	0.847443		30352	ENSG00000148704.13
85.7935	-0.432465	0.354708	-1.21921	0.222764	0.549788	30354	ENSG00000148719.16
1113.44	-0.527982	0.133854	-3.94447	7.9977e-05	0.00201537	30355	ENSG00000148719.16
5858.15	-0.659365	0.161383	-4.08573	4.39394e-05	0.00123282	30356	ENSG00000148730.7
1.01942	2.16216	2.70213	0.800169	0.423613		30357	ENSG00000148734.8
0						30359	ENSG00000148735.16
0						30360	ENSG00000148735.16
203.564	-0.121193	0.329459	-0.367854	0.712982	0.902485	30362	ENSG00000148737.18
0						30363	ENSG00000148737.18
0						30364	ENSG00000148737.18
0.998307	-3.67597	3.67075	-1.00142	0.316622		30365	ENSG00000148737.18
197.786	1.38457	1.08945	1.27089	0.203768	0.526056	30366	ENSG00000148737.18
1.457	1.64105	2.48446	0.660524	0.508917		30367	ENSG00000148737.18
0						30368	ENSG00000148737.18
0						30369	ENSG00000148737.18
0.794907	2.95166	3.72823	0.791706	0.428532		30373	ENSG00000148773.14
23.9716	-1.33733	1.28455	-1.04109			30375	ENSG00000148773.14
0.130378	-0.948802	3.81694	-0.248577	0.803688		30376	ENSG00000148795.7
0						30377	ENSG00000148795.7
1.1817	2.40099	3.71587	0.646145	0.518186		30378	ENSG00000148798.11
2.05657	4.31537	3.67567	1.17404	0.24038		30380	ENSG00000148803.13
49.1493	-0.83985	0.533305	-1.5748	0.115302	0.385239	30381	ENSG00000148803.13
55.3981	-0.138214	0.452036	-0.305759	0.759788	0.922076	30382	ENSG00000148814.18
29.2018	0.187554	1.64214	0.114213	0.909069	0.974024	30383	ENSG00000148814.18
38.3274	-1.5937	1.49381	-1.06687	0.286031	0.621644	30384	ENSG00000148814.18
0.148138	-0.948802	3.81694	-0.248577	0.803688		30386	ENSG00000148814.18
1.87723	0.0113667	1.95029	0.00582822	0.99535		30390	ENSG00000148814.18
258.449	-0.588973	0.25784	-2.28426	0.0223563	0.136823	30391	ENSG00000148824.19
0						30392	ENSG00000148826.9
0.141363	0.734309	3.81694	0.192382	0.847443		30393	ENSG00000148826.9
45.3186	-0.567918	0.493507	-1.15078	0.249823	0.581866	30394	ENSG00000148832.16
0.896528	0.745992	2.76695	0.269608	0.787462		30395	ENSG00000148832.16
0.888933	3.10391	3.72324	0.833658	0.404473		30396	ENSG00000148832.16
12.3324	-0.118077	0.687382	-0.171778	0.863612	0.95875	30397	ENSG00000148834.13
5.47795	-1.60804	1.65159	-0.973632	0.330239	0.665308	30398	ENSG00000148834.13
3680.89	-0.461709	0.245861	-1.87793	0.0603913	0.260143	30399	ENSG00000148834.13
73.5004	-0.121892	0.393106	-0.310073	0.756505	0.920944	30401	ENSG00000148835.12
469.672	0.0476201	0.159838	0.297927	0.765759	0.92385	30402	ENSG00000148840.11
1948.17	0.0356405	0.373415	0.0954448	0.923962	0.978709	30406	ENSG00000148841.17
2.26864	-0.0138245	3.00326	-0.00460317	0.996327		30407	ENSG00000148841.17
417.844	0.619723	0.361077	1.71632	0.0861034	0.325669	30408	ENSG00000148841.17
219.261	0.206266	0.212459	0.970854	0.331621	0.66659	30409	ENSG00000148842.18
615.269	-0.282127	0.206487	-1.36632	0.171839	0.480903	30411	ENSG00000148843.15
0						30413	ENSG00000148848.15
23.3852	2.45797	1.07689	2.28246	0.0224622	0.137152	30416	ENSG00000148848.15
0						30417	ENSG00000148908.15
0						30418	ENSG00000148908.15
7.18336	6.12384	2.19724	2.78706	0.0053188	0.0510938	30420	ENSG00000148908.15
50.3481	0.909331	0.532372	1.70807	0.0876226	0.329562	30421	ENSG00000148908.15
1.4315	-2.59857	3.04286	-0.853991	0.39311		30422	ENSG00000148925.11
616.558	0.441064	0.199759	2.20799	0.0272453	0.155637	30423	ENSG00000148925.11
7.59369	-0.845498	1.24118	-0.681207	0.495741	0.788746	30425	ENSG00000148935.12
0.148138	-0.948802	3.81694	-0.248577	0.803688		30426	ENSG00000148935.12
110.681	0.0327686	0.726651	0.0450955	0.964031	0.989574	30427	ENSG00000148935.12
2.5544	-5.03152	2.42331	-2.0763	0.037866		30428	ENSG00000148935.12
16.6272	-7.73451	2.29418	-3.37136	0.000747987	0.0117628	30429	ENSG00000148935.12
0.557032	-2.83561	3.70213	-0.765939	0.443713		30430	ENSG00000148935.12
0						30432	ENSG00000148935.12
1.04629	3.3504	3.11155	1.07676	0.281587		30433	ENSG00000148942.15
0						30434	ENSG00000148942.15
347.604	0.816818	0.172851	4.72557	2.29466e-06	0.000108055	30435	ENSG00000148943.12
8.11192	-0.0684539	0.915251	-0.0747926	0.94038	0.983143	30437	ENSG00000148948.8
0.350441	1.80023	3.78845	0.475189	0.634652		30439	ENSG00000148948.8
163.966	0.0430082	0.389705	0.110361	0.912123	0.975047	30440	ENSG00000148950.11
0.148138	-0.948802	3.81694	-0.248577	0.803688		30441	ENSG00000148965.10
171.451	-0.463542	0.214699	-2.15903	0.0308475	0.169018	30442	ENSG00000148985.20
16.9143	0.646961	1.84112	0.351395	0.725292	0.907965	30443	ENSG00000148985.20
311.33	-0.391583	0.307886	-1.27184	0.203429	0.526053	30445	ENSG00000148985.20
401.463	-0.153885	0.219148	-0.702196	0.482557	0.780141	30446	ENSG00000149016.16
0						30447	ENSG00000149021.7
0						30448	ENSG00000149021.7
0						30449	ENSG00000149043.17
0						30450	ENSG00000149043.17
0						30451	ENSG00000149043.17
0						30453	ENSG00000149043.17
39.6245	-0.0668427	0.564818	-0.118344	0.905795	0.972833	30454	ENSG00000149050.10
5.22652	0.813855	1.21111	0.671992	0.501589		30455	ENSG00000149054.16
2150.6	0.710244	0.301016	2.35949	0.0182999	0.119477	30458	ENSG00000149084.13
1.82081	-1.24935	2.36086	-0.529194	0.596671		30459	ENSG00000149084.13
0						30460	ENSG00000149084.13
10.4298	-7.06245	2.44113	-2.89311	0.00381445	0.040442	30462	ENSG00000149084.13
617.223	0.211591	0.183195	1.155	0.24809	0.579707	30463	ENSG00000149089.13
411.669	0.545456	0.353582	1.54266	0.122914	0.399414	30464	ENSG00000149090.13
0						30465	ENSG00000149090.13
29.599	-1.93054	0.936343	-2.06178	0.0392282	0.198057	30466	ENSG00000149091.15
1.04885	0.251563	2.18544	0.115108	0.908359		30467	ENSG00000149091.15
28.8581	-1.4017	2.01694	-0.694962	0.487079	0.782889	30468	ENSG00000149091.15
1111.42	-0.785925	0.150341	-5.22761	1.71716e-07	1.1518e-05	30469	ENSG00000149091.15
745.422	-0.00428594	0.280789	-0.0152639	0.987822	0.996659	30470	ENSG00000149091.15
0.843455	-3.43356	3.67803	-0.933532	0.350545		30471	ENSG00000149091.15
1751.13	-0.171658	0.194531	-0.882416	0.377552	0.70506	30474	ENSG00000149100.13
1.95551	0.417525	1.865	0.223874	0.822855		30475	ENSG00000149100.13
26.9334	-0.847278	0.702663	-1.20581	0.227891	0.557596	30477	ENSG00000149115.14
5.02097	0.322692	1.35349	0.238414	0.81156		30479	ENSG00000149115.14
1753.62	-0.14639	0.322992	-0.453232	0.650381	0.872393	30480	ENSG00000149115.14
0						30481	ENSG00000149124.11
2.73706	3.6992	3.02698	1.22208	0.221679		30483	ENSG00000149124.11
5.37343	5.70583	3.68558	1.54815			30484	ENSG00000149124.11
0						30485	ENSG00000149131.17
4153.69	-0.219411	0.425821	-0.515265	0.606368	0.851951	30486	ENSG00000149131.17
0						30488	ENSG00000149133.1
181.386	-0.142901	0.244478	-0.584512	0.558876	0.824927	30489	ENSG00000149136.9
0.529938	2.36917	3.75289	0.631294	0.527848		30490	ENSG00000149136.9
1204.67	-0.239547	0.130217	-1.83959	0.0658284	0.275466	30491	ENSG00000149136.9
0.282726	1.49679	3.80907	0.392954	0.694354		30492	ENSG00000149150.9
0.985595	-1.76911	2.60922	-0.678023	0.497757		30494	ENSG00000149150.9
49.9413	-0.156119	1.63897	-0.0952543	0.924113	0.978709	30495	ENSG00000149150.9
174.548	-0.923804	0.323024	-2.85986	0.00423827	0.0436286	30496	ENSG00000149150.9
314.557	0.503365	0.324498	1.55121	0.120851	0.395676	30497	ENSG00000149177.15
0						30498	ENSG00000149177.15
405.627	-0.293349	0.240892	-1.21776	0.223313	0.550713	30499	ENSG00000149179.14
0.260756	-1.75433	3.78029	-0.464072	0.642596		30500	ENSG00000149179.14
2.21461	-1.92154	2.2541	-0.852464	0.393956		30503	ENSG00000149179.14
0						30504	ENSG00000149179.14
21.6067	0.175914	0.602185	0.292127	0.77019	0.925223	30505	ENSG00000149179.14
2.62836	-5.07442	2.18773	-2.3195	0.0203682		30506	ENSG00000149182.15
2410.53	-0.466524	0.172375	-2.70645	0.00680061	0.0604099	30507	ENSG00000149182.15
0.676365	-3.11814	3.68952	-0.845135	0.398036		30508	ENSG00000149187.19
0						30515	ENSG00000149187.19
13.6408	0.703842	0.77519	0.90796	0.363899	0.695253	30516	ENSG00000149187.19
2045.52	0.227286	0.174278	1.30415	0.192181	0.510908	30517	ENSG00000149187.19
1.92986	-1.0192	1.9504	-0.522562	0.601279		30518	ENSG00000149187.19
948.081	-0.142266	0.168997	-0.841829	0.399884	0.723167	30519	ENSG00000149196.17
8.37009	1.19103	0.856046	1.39131	0.164131	0.467925	30520	ENSG00000149196.17
6.67425	0.435897	1.16987	0.372603	0.709444	0.90123	30521	ENSG00000149201.10
356.108	1.06914	0.331662	3.22359	0.00126594	0.0175577	30523	ENSG00000149212.12
0						30524	ENSG00000149212.12
709.113	-0.0528688	0.313996	-0.168374	0.866289	0.959203	30525	ENSG00000149218.5
0						30526	ENSG00000149231.16
0.962051	0.916134	2.2893	0.400182	0.689023		30528	ENSG00000149243.17
0						30530	ENSG00000149243.17
0						30533	ENSG00000149256.16
0						30534	ENSG00000149256.16
0						30535	ENSG00000149256.16
0.116814	0.734309	3.81694	0.192382	0.847443		30536	ENSG00000149256.16
0						30537	ENSG00000149256.16
0						30538	ENSG00000149256.16
52.8101	3.39883	0.533969	6.36523	1.95003e-10	3.03138e-08	30539	ENSG00000149256.16
149.703	0.98207	0.481704	2.03874	0.0414759	0.204684	30542	ENSG00000149260.18
405.374	0.0300397	0.236021	0.127275	0.898723	0.970953	30546	ENSG00000149262.19
3.26425	-1.96809	2.7665	-0.711399	0.476837		30548	ENSG00000149269.10
33.1657	0.27272	0.713749	0.382095	0.702391	0.898854	30549	ENSG00000149269.10
155.695	0.766175	0.631964	1.21237	0.225371	0.554083	30550	ENSG00000149269.10
0.163612	0.734309	3.81694	0.192382	0.847443		30551	ENSG00000149269.10
5156.61	-0.0475366	0.168995	-0.28129	0.778488	0.928039	30552	ENSG00000149273.15
1.26309	-1.76475	3.64472	-0.484193	0.628249		30553	ENSG00000149273.15
2.30872	-1.59222	2.89073	-0.550802	0.581769		30554	ENSG00000149273.15
13.5088	0.396325	0.57339	0.691196	0.489443	0.784657	30555	ENSG00000149273.15
425.608	0.888451	0.198782	4.46947	7.8415e-06	0.000298055	30556	ENSG00000149289.11
0						30557	ENSG00000149289.11
205.041	0.277815	0.232245	1.19622	0.231613	0.561745	30559	ENSG00000149292.17
3.5707	1.56573	1.29345	1.21051	0.226081		30560	ENSG00000149292.17
6.89857	-0.452459	0.900553	-0.502424	0.615369	0.855657	30563	ENSG00000149292.17
13622.6	-0.537649	0.202697	-2.65247	0.00799045	0.0675372	30564	ENSG00000149294.18
0						30565	ENSG00000149294.18
0						30573	ENSG00000149295.14
0.996315	2.0786	3.72526	0.557975	0.576862		30574	ENSG00000149295.14
0						30575	ENSG00000149300.10
0.116814	0.734309	3.81694	0.192382	0.847443		30577	ENSG00000149305.8
1.02853	3.32432	3.71688	0.894383	0.371117		30580	ENSG00000149308.18
222.808	0.815113	0.228586	3.5659	0.000362613	0.00668557	30581	ENSG00000149308.18
0						30583	ENSG00000149311.22
0						30584	ENSG00000149311.22
0						30585	ENSG00000149311.22
0						30586	ENSG00000149311.22
0						30587	ENSG00000149311.22
0						30590	ENSG00000149311.22
0						30591	ENSG00000149313.11
3.13754	-5.32865	3.64345	-1.46253	0.143596		30592	ENSG00000149313.11
1155.06	0.454287	0.161097	2.81996	0.00480303	0.0476684	30593	ENSG00000149313.11
10.825	-0.791342	0.837295	-0.945117	0.344599	0.679268	30594	ENSG00000149328.16
0.817788	-3.39095	3.67945	-0.921593	0.356741		30595	ENSG00000149328.16
0						30596	ENSG00000149328.16
149.19	0.404344	0.434522	0.930549	0.352087	0.685501	30597	ENSG00000149346.15
0.427846	-2.45245	3.7236	-0.658621	0.510139		30599	ENSG00000149357.10
1860.43	-0.144979	0.144604	-1.00259	0.316057	0.652506	30600	ENSG00000149357.10
0						30601	ENSG00000149380.12
5.65942	2.72999	1.99288	1.36987	0.170727	0.479071	30602	ENSG00000149380.12
1.72128	-0.927389	3.04668	-0.304393	0.760828		30603	ENSG00000149403.13
1.16814	3.51351	3.71214	0.946491	0.343898		30604	ENSG00000149403.13
0						30605	ENSG00000149403.13
0						30606	ENSG00000149403.13
27.1753	-0.04686	0.644246	-0.0727362	0.942016	0.983595	30607	ENSG00000149418.11
5.6875	-0.303323	2.24727	-0.134974	0.892632	0.96826	30608	ENSG00000149428.21
1982.7	0.1307	0.214222	0.610115	0.541785	0.815687	30609	ENSG00000149428.21
0						30611	ENSG00000149435.12
0						30612	ENSG00000149443.8
0						30613	ENSG00000149443.8
0						30614	ENSG00000149443.8
586.275	-0.508164	0.359338	-1.41417	0.157313	0.45785	30615	ENSG00000149451.19
0.116814	0.734309	3.81694	0.192382	0.847443		30616	ENSG00000149452.16
0						30618	ENSG00000149452.16
0.855692	-3.45343	3.67739	-0.939099	0.34768		30619	ENSG00000149474.15
530.406	-0.444616	0.227603	-1.95347	0.0507638	0.232932	30620	ENSG00000149474.15
119.452	-0.223733	0.285862	-0.78266	0.433827	0.747397	30622	ENSG00000149476.16
128.436	0.282378	1.16352	0.242693	0.808243	0.938395	30626	ENSG00000149480.7
107.237	-0.579992	0.403878	-1.43606	0.150986	0.447878	30627	ENSG00000149480.7
759.017	0.152278	0.199536	0.763161	0.445367	0.755312	30628	ENSG00000149480.7
248.409	-0.359471	0.273951	-1.31217	0.189462	0.507021	30629	ENSG00000149483.13
0						30635	ENSG00000149485.19
0.85484	1.8454	3.47016	0.531792	0.59487		30636	ENSG00000149485.19
0.638325	-2.02644	3.70657	-0.546716	0.584574		30637	ENSG00000149485.19
1.1882	-0.147222	3.34692	-0.0439873	0.964915		30638	ENSG00000149485.19
0.822015	-0.288084	3.53163	-0.0815725	0.934987		30639	ENSG00000149485.19
1093.71	-0.102725	0.237071	-0.433309	0.664791	0.88043	30640	ENSG00000149485.19
1.2731	-0.110205	2.6233	-0.04201	0.966491		30641	ENSG00000149485.19
12.3818	-0.625073	0.7557	-0.827144	0.408155	0.72975	30642	ENSG00000149488.14
18.0869	-0.258976	0.530164	-0.488484	0.625207	0.860944	30643	ENSG00000149489.9
0.148155	0.734309	3.81694	0.192382	0.847443		30644	ENSG00000149489.9
24.0812	-0.781396	0.888835	-0.879124	0.379334	0.705861	30645	ENSG00000149489.9
0						30647	ENSG00000149499.12
0.260756	-1.75433	3.78029	-0.464072	0.642596		30650	ENSG00000149499.12
461.911	-0.10496	0.350491	-0.299466	0.764584	0.923207	30651	ENSG00000149499.12
209.906	0.264774	0.198957	1.33081	0.18325	0.49735	30652	ENSG00000149503.14
0						30653	ENSG00000149503.14
0.233627	1.35319	3.81302	0.354887	0.722675		30654	ENSG00000149506.12
0						30655	ENSG00000149507.7
0						30656	ENSG00000149516.15
0						30657	ENSG00000149516.15
0.432116	-1.16928	3.76705	-0.310398	0.756259		30658	ENSG00000149527.18
0.654447	2.6483	3.73985	0.708131	0.478864		30659	ENSG00000149527.18
0						30660	ENSG00000149527.18
14.2676	-1.78427	1.23111	-1.44932	0.147247	0.442261	30662	ENSG00000149531.15
4.78048	-0.556545	1.72587	-0.322472	0.747095		30663	ENSG00000149532.16
0						30665	ENSG00000149532.16
0.444466	2.10066	3.76798	0.557503	0.577184		30666	ENSG00000149532.16
1854.29	0.0427753	0.125113	0.341892	0.732432	0.911755	30667	ENSG00000149532.16
0						30668	ENSG00000149534.9
316.146	-0.0790229	0.262383	-0.301174	0.763282	0.923007	30670	ENSG00000149541.10
1919.2	-0.112542	0.17259	-0.652076	0.514352	0.800157	30671	ENSG00000149547.15
0.130378	-0.948802	3.81694	-0.248577	0.803688		30672	ENSG00000149547.15
6.9608	0.519722	0.804549	0.645979	0.518293	0.801924	30673	ENSG00000149548.15
0.700882	2.78388	3.73436	0.745476	0.455984		30674	ENSG00000149548.15
8.36223	0.00965366	1.67393	0.00576707	0.995399	0.99929	30675	ENSG00000149554.15
0.282726	1.49679	3.80907	0.392954	0.694354		30677	ENSG00000149554.15
133.743	-0.634634	0.917973	-0.691342	0.489351	0.784618	30678	ENSG00000149557.14
4.05175	5.29386	2.36455	2.23885	0.025166		30679	ENSG00000149557.14
162.98	0.099686	0.408163	0.244231	0.807052	0.937903	30680	ENSG00000149557.14
1.5837	-1.63377	3.04449	-0.536633	0.591521		30681	ENSG00000149557.14
174.138	-0.70909	0.351978	-2.01459	0.0439479	0.212552	30682	ENSG00000149557.14
2.5699	4.64461	3.69368	1.25745	0.208592		30683	ENSG00000149557.14
1085.16	-0.0302627	0.307694	-0.098353	0.921652	0.977806	30684	ENSG00000149564.12
0						30685	ENSG00000149571.12
0						30687	ENSG00000149571.12
242.239	0.429615	0.493138	0.871187	0.383652	0.709427	30688	ENSG00000149573.9
0						30689	ENSG00000149575.9
1253.92	1.06365	0.54395	1.95541	0.0505346	0.23239	30690	ENSG00000149575.9
0						30692	ENSG00000149577.17
315.788	-0.594128	0.252097	-2.35675	0.0184358	0.119986	30695	ENSG00000149582.16
4.36763	0.427162	1.83091	0.233305	0.815524		30699	ENSG00000149591.17
8076.84	-0.22884	0.184009	-1.24363	0.213634	0.539454	30701	ENSG00000149596.7
0						30702	ENSG00000149599.16
24.851	0.567316	1.18836	0.477393	0.633082	0.863984	30704	ENSG00000149599.16
2.00215	-3.84812	3.65229	-1.05362	0.292056		30705	ENSG00000149599.16
1049.2	-0.460054	0.169582	-2.71287	0.00667035	0.0596211	30706	ENSG00000149600.12
0						30707	ENSG00000149609.6
11.1066	0.799315	2.15978	0.370091	0.711314	0.901881	30708	ENSG00000149633.12
0						30709	ENSG00000149633.12
140.449	1.36944	0.724026	1.89143	0.058567	0.254716	30710	ENSG00000149633.12
36.8999	-0.837266	0.430592	-1.94445	0.051841	0.236179	30711	ENSG00000149634.5
0						30712	ENSG00000149635.3
161.667	-0.22399	0.240552	-0.931149	0.351776	0.6853	30713	ENSG00000149636.16
0.641194	-0.103325	3.73647	-0.027653	0.977939		30714	ENSG00000149639.15
1904.75	-0.155274	0.216135	-0.718412	0.472503	0.773178	30715	ENSG00000149639.15
46.5437	-0.520069	0.397922	-1.30696	0.191226	0.509322	30716	ENSG00000149646.12
1.6796	-1.4565	1.7736	-0.821213	0.411525		30717	ENSG00000149646.12
0						30718	ENSG00000149651.4
2.47757	-3.48361	2.06293	-1.68867	0.0912826		30719	ENSG00000149654.11
15.4963	-2.05926	1.15762	-1.77887	0.0752617	0.299569	30720	ENSG00000149654.11
0						30721	ENSG00000149656.10
1251.58	-0.119675	0.159398	-0.750795	0.452776	0.76068	30722	ENSG00000149657.20
351.334	-0.33078	0.252364	-1.31073	0.189951	0.507867	30723	ENSG00000149657.20
973.71	0.0207151	0.128551	0.161143	0.871981	0.960811	30724	ENSG00000149658.18
399.962	-0.334546	0.372712	-0.897597	0.3694	0.699316	30726	ENSG00000149679.12
4.90874	0.140035	1.38272	0.101275	0.919332		30729	ENSG00000149716.13
0						30731	ENSG00000149716.13
174.982	0.160627	0.268855	0.597448	0.550209	0.82002	30732	ENSG00000149716.13
0						30734	ENSG00000149735.7
0						30735	ENSG00000149742.10
818.89	-0.968096	0.212039	-4.56566	4.97932e-06	0.000207159	30738	ENSG00000149743.14
804.137	-0.631017	0.176394	-3.57731	0.000347149	0.00648284	30739	ENSG00000149761.9
2.58011	-1.78943	2.24492	-0.797099	0.425393		30740	ENSG00000149761.9
31.1031	0.870545	1.58378	0.549665	0.582549	0.838492	30742	ENSG00000149781.14
0						30743	ENSG00000149781.14
19.0368	-0.819826	2.05979	-0.398014	0.69062	0.893739	30745	ENSG00000149781.14
484.391	0.101562	0.201902	0.503024	0.614948	0.855657	30746	ENSG00000149782.13
1199.96	-0.0116396	0.175473	-0.0663328	0.947113	0.984958	30747	ENSG00000149792.9
256.366	-0.28551	0.606276	-0.470925	0.637694	0.865962	30748	ENSG00000149798.5
0						30749	ENSG00000149798.5
2039.61	-0.712219	0.404126	-1.76237	0.0780066	0.30649	30751	ENSG00000149809.17
0.282726	1.49679	3.80907	0.392954	0.694354		30754	ENSG00000149823.10
2.3546	-0.501032	2.32287	-0.215696	0.829225		30756	ENSG00000149823.10
41.2177	8.64182	1.96323	4.40183	1.0734e-05	0.000387082	30757	ENSG00000149823.10
229.845	11.1219	1.26604	8.78482	1.56615e-18	1.33454e-15	30758	ENSG00000149823.10
751.109	-0.260496	0.163072	-1.59743	0.11017	0.375192	30762	ENSG00000149923.14
1.56877	-4.32837	3.65621	-1.18384	0.236476		30767	ENSG00000149925.22
0.142615	-0.948802	3.81694	-0.248577	0.803688		30771	ENSG00000149926.14
0.264952	-0.227465	3.81694	-0.0595937	0.952479		30772	ENSG00000149926.14
0						30774	ENSG00000149926.14
0						30777	ENSG00000149927.18
0						30778	ENSG00000149927.18
3.23921	-0.0974014	1.2524	-0.0777719	0.93801		30779	ENSG00000149927.18
0.5854	2.49897	3.71692	0.672322	0.501379		30780	ENSG00000149927.18
709.403	-0.131362	0.238423	-0.550963	0.581659	0.838109	30781	ENSG00000149929.16
1894.89	-0.288345	0.150294	-1.91854	0.0550428	0.244838	30782	ENSG00000149930.18
1.59086	-4.348	3.65586	-1.18932	0.234312		30784	ENSG00000149932.17
1026.84	-0.368303	0.18275	-2.01534	0.0438689	0.212348	30785	ENSG00000149932.17
1.4251	0.791714	1.73776	0.455593	0.648682		30788	ENSG00000149948.14
0.233627	1.35319	3.81302	0.354887	0.722675		30790	ENSG00000149968.12
0						30791	ENSG00000149970.16
15.6361	0.956693	1.01395	0.943528	0.345411	0.680091	30792	ENSG00000149970.16
0						30794	ENSG00000149970.16
0						30795	ENSG00000149970.16
2.80353	4.76969	3.69239	1.29176	0.19644		30796	ENSG00000149970.16
0.570461	-2.86797	3.70056	-0.775009	0.438335		30797	ENSG00000149970.16
0						30798	ENSG00000149972.12
0						30799	ENSG00000149972.12
11.7512	2.08078	1.07873	1.92892	0.0537414	0.241349	30803	ENSG00000150045.12
1.33998	3.7026	3.70798	0.998549	0.318013		30804	ENSG00000150045.12
0						30806	ENSG00000150048.10
0						30808	ENSG00000150051.14
7.83846	3.69988	1.84839	2.00168	0.0453194	0.216905	30809	ENSG00000150051.14
0						30810	ENSG00000150054.19
0						30811	ENSG00000150054.19
0						30813	ENSG00000150054.19
391.738	0.597541	0.21721	2.75098	0.00594179	0.0552558	30814	ENSG00000150054.19
0						30815	ENSG00000150054.19
0						30816	ENSG00000150093.20
0						30817	ENSG00000150093.20
37.8759	1.73462	1.33104	1.30321	0.192505	0.511308	30818	ENSG00000150093.20
20769.7	0.524321	0.216004	2.42737	0.0152089	0.105827	30819	ENSG00000150093.20
0.116814	0.734309	3.81694	0.192382	0.847443		30820	ENSG00000150093.20
0						30821	ENSG00000150093.20
3.06346	2.9913	3.00693	0.994801	0.319833		30822	ENSG00000150175.15
0.518858	-0.526348	3.76533	-0.139788	0.888827		30823	ENSG00000150201.15
0.116814	0.734309	3.81694	0.192382	0.847443		30825	ENSG00000150244.12
0						30826	ENSG00000150261.5
0						30827	ENSG00000150269.1
0.142615	-0.948802	3.81694	-0.248577	0.803688		30828	ENSG00000150275.20
0						30830	ENSG00000150275.20
12.3574	3.08567	1.2195	2.53027	0.0113975	0.0870014	30832	ENSG00000150275.20
0						30833	ENSG00000150275.20
0.260756	-1.75433	3.78029	-0.464072	0.642596		30834	ENSG00000150275.20
0.163612	0.734309	3.81694	0.192382	0.847443		30835	ENSG00000150276.8
496.031	0.422164	0.31035	1.36028	0.17374	0.483294	30836	ENSG00000150281.7
987.899	-0.415013	0.223243	-1.85902	0.0630243	0.267141	30837	ENSG00000150316.12
15.5899	-0.717321	0.881362	-0.813877	0.415715	0.734581	30838	ENSG00000150337.14
2.05613	-1.53836	2.9994	-0.512889	0.608029		30839	ENSG00000150337.14
1295.23	0.121359	0.294244	0.412444	0.680014	0.888118	30840	ENSG00000150347.17
0						30841	ENSG00000150347.17
15.8075	-0.834954	0.971106	-0.859797	0.389901	0.714777	30842	ENSG00000150347.17
0.283978	-0.227465	3.81694	-0.0595937	0.952479		30843	ENSG00000150361.12
0						30845	ENSG00000150394.14
0						30846	ENSG00000150394.14
0.285231	-1.86656	3.7693	-0.495202	0.620458		30848	ENSG00000150394.14
3.92251	1.53135	1.72914	0.885613	0.375826		30849	ENSG00000150394.14
0						30850	ENSG00000150394.14
1.32223	-2.19118	3.11427	-0.703594	0.481686		30852	ENSG00000150401.15
3997.78	0.226647	0.237884	0.952763	0.34071	0.675286	30853	ENSG00000150401.15
1113.49	0.48597	0.28913	1.6808	0.0928012	0.340656	30854	ENSG00000150403.18
5.94292	0.357219	0.867212	0.411916	0.680401	0.888405	30857	ENSG00000150403.18
11.2086	1.51973	2.112	0.719569	0.47179	0.772807	30858	ENSG00000150403.18
0.65189	-3.06827	3.69158	-0.831156	0.405886		30861	ENSG00000150433.10
174.98	0.288079	0.27874	1.03351	0.301368	0.637393	30862	ENSG00000150433.10
0						30863	ENSG00000150455.15
170.534	-0.232873	0.239599	-0.971928	0.331086	0.666081	30864	ENSG00000150455.15
72.7815	0.0942478	0.332571	0.283392	0.776876	0.927535	30866	ENSG00000150456.11
45.6548	-0.0250615	0.540626	-0.0463564	0.963026	0.989574	30867	ENSG00000150456.11
0.660295	0.196595	3.67853	0.0534439	0.957378		30868	ENSG00000150457.9
1043.28	0.20231	0.195604	1.03428	0.301004	0.637183	30869	ENSG00000150457.9
3133.74	0.118602	0.202178	0.586622	0.557458	0.824544	30870	ENSG00000150459.13
70.6094	1.08061	0.377833	2.86002	0.00423609	0.0436257	30873	ENSG00000150471.17
8.86395	0.451085	3.42627	0.131655	0.895257	0.969644	30874	ENSG00000150471.17
0						30877	ENSG00000150471.17
122.373	0.336041	0.216768	1.55023	0.121085	0.396049	30878	ENSG00000150477.15
1.0204	-3.70626	3.66992	-1.0099	0.312542		30879	ENSG00000150477.15
0.424088	2.04082	3.77173	0.541081	0.588452		30880	ENSG00000150477.15
0						30881	ENSG00000150477.15
0.148138	-0.948802	3.81694	-0.248577	0.803688		30882	ENSG00000150477.15
16.5755	0.321814	0.546795	0.588545	0.556166	0.823925	30883	ENSG00000150477.15
379.543	-0.179507	0.491613	-0.36514	0.715007	0.90335	30884	ENSG00000150510.17
0						30885	ENSG00000150527.18
417.563	-0.731917	0.294351	-2.48654	0.0128992	0.0946996	30887	ENSG00000150527.18
100.963	-0.349741	0.50587	-0.691365	0.489336	0.784618	30888	ENSG00000150527.18
367.56	0.0585642	0.356677	0.164194	0.869579	0.960286	30889	ENSG00000150527.18
88.8571	0.244842	0.558095	0.438711	0.660871	0.878374	30891	ENSG00000150540.14
16.954	6.39026	1.93246	3.3068	0.000943672	0.0140347	30893	ENSG00000150551.11
0						30894	ENSG00000150551.11
0						30895	ENSG00000150556.17
0						30896	ENSG00000150556.17
0						30897	ENSG00000150556.17
0						30898	ENSG00000150556.17
0						30899	ENSG00000150556.17
0.142615	-0.948802	3.81694	-0.248577	0.803688		30900	ENSG00000150556.17
906.658	-0.262173	0.266849	-0.982478	0.325864	0.661459	30901	ENSG00000150593.18
6.2949	-0.842083	2.75589	-0.305558	0.759941	0.92215	30902	ENSG00000150593.18
211.256	0.178683	0.352201	0.507334	0.61192	0.855053	30905	ENSG00000150593.18
60.5272	0.572621	0.837493	0.683732	0.494144	0.78793	30906	ENSG00000150594.7
0						30907	ENSG00000150625.17
0.148138	-0.948802	3.81694	-0.248577	0.803688		30908	ENSG00000150625.17
0						30910	ENSG00000150625.17
0						30911	ENSG00000150625.17
0						30913	ENSG00000150625.17
0						30914	ENSG00000150625.17
0						30915	ENSG00000150625.17
0						30916	ENSG00000150625.17
0						30917	ENSG00000150625.17
10.3178	6.64728	2.23021	2.98056	0.00287725	0.0328683	30918	ENSG00000150625.17
3.81365	-0.0151192	1.74762	-0.00865132	0.993097		30919	ENSG00000150627.16
0						30921	ENSG00000150627.16
8.06368	0.442434	0.858108	0.515592	0.606139	0.851893	30924	ENSG00000150628.7
202.777	0.923692	0.441751	2.09098	0.03653	0.189322	30926	ENSG00000150630.4
111.022	0.234739	0.367037	0.639551	0.522464	0.804733	30927	ENSG00000150636.17
44.2985	1.57731	0.517892	3.04563	0.0023219	0.0278792	30928	ENSG00000150636.17
1.31676	3.67242	3.70861	0.990241	0.322056		30929	ENSG00000150636.17
0						30933	ENSG00000150637.9
19.6161	1.80233	1.02209	1.76338	0.0778371	0.306306	30934	ENSG00000150637.9
0.141363	0.734309	3.81694	0.192382	0.847443		30935	ENSG00000150637.9
0.983586	-0.874388	3.41776	-0.255836	0.798077		30936	ENSG00000150656.15
0						30937	ENSG00000150656.15
0						30938	ENSG00000150667.8
2.09146	2.36409	2.38523	0.991135	0.32162		30939	ENSG00000150667.8
21.2449	1.57324	0.837	1.87962	0.0601605	0.259586	30940	ENSG00000150667.8
0						30941	ENSG00000150672.19
0						30942	ENSG00000150672.19
105.998	0.648354	0.385589	1.68146	0.0926729	0.340377	30943	ENSG00000150672.19
0						30944	ENSG00000150672.19
0						30945	ENSG00000150672.19
0						30947	ENSG00000150672.19
2.61354	-0.522268	1.86077	-0.280674	0.778961		30948	ENSG00000150672.19
10.11	-1.67748	2.03895	-0.822719	0.410668	0.730894	30949	ENSG00000150672.19
0						30950	ENSG00000150672.19
0						30951	ENSG00000150672.19
5.10901	2.0416	2.23267	0.914421	0.360496		30952	ENSG00000150672.19
0.444466	2.10066	3.76798	0.557503	0.577184		30953	ENSG00000150672.19
0						30954	ENSG00000150672.19
0.163612	0.734309	3.81694	0.192382	0.847443		30955	ENSG00000150672.19
0						30957	ENSG00000150676.13
8.7582	0.0357181	2.17078	0.016454	0.986872	0.996455	30960	ENSG00000150687.12
611.238	0.550392	0.623915	0.882159	0.377691	0.705148	30961	ENSG00000150687.12
0						30962	ENSG00000150687.12
12.6435	-0.495859	0.698748	-0.709639	0.477928	0.776637	30963	ENSG00000150712.11
618.634	0.403454	0.189422	2.12992	0.0331784	0.177685	30964	ENSG00000150712.11
21.1681	1.33454	0.810912	1.64572	0.0998213	0.354711	30965	ENSG00000150722.11
708.689	0.465528	0.318422	1.46198	0.143745	0.436357	30966	ENSG00000150722.11
17.3377	1.46367	1.35544	1.07985	0.28021	0.615446	30967	ENSG00000150722.11
4.55638	1.72988	1.75244	0.98713	0.323579		30968	ENSG00000150722.11
0						30969	ENSG00000150732.8
0.130378	-0.948802	3.81694	-0.248577	0.803688		30970	ENSG00000150750.9
2160.48	0.0682242	0.135069	0.505108	0.613483	0.855522	30972	ENSG00000150753.12
561.521	-0.229084	0.126204	-1.81518	0.0694956	0.285159	30973	ENSG00000150753.12
4.16909	-2.30186	3.53587	-0.651004	0.515044		30974	ENSG00000150753.12
240.171	0.50533	0.191448	2.63951	0.00830256	0.069184	30975	ENSG00000150756.14
967.594	0.422294	0.196646	2.14748	0.0317547	0.172226	30976	ENSG00000150760.13
14.9305	0.248684	0.55695	0.446511	0.655228	0.875172	30978	ENSG00000150764.14
749.892	1.14933	0.22777	5.046	4.51146e-07	2.71715e-05	30979	ENSG00000150764.14
0.163612	0.734309	3.81694	0.192382	0.847443		30980	ENSG00000150764.14
362.469	-0.882643	0.838673	-1.05243	0.292603	0.628944	30981	ENSG00000150764.14
5675.48	0.223746	0.263852	0.847997	0.39644	0.720507	30982	ENSG00000150768.18
32.4514	-0.334304	0.502726	-0.664984	0.506061	0.795128	30985	ENSG00000150773.12
1647.47	-0.274496	0.250094	-1.09757	0.272391	0.607071	30987	ENSG00000150779.12
29.402	1.10095	0.860525	1.27939	0.200759	0.52319	30988	ENSG00000150782.13
2.84249	1.25786	1.75818	0.715435	0.47434		30989	ENSG00000150783.10
58.0457	0.111012	0.478219	0.232136	0.816433	0.941962	30990	ENSG00000150787.8
0						30991	ENSG00000150787.8
0.90396	3.12391	3.32113	0.940617	0.346901		30992	ENSG00000150867.14
0						30995	ENSG00000150867.14
0.285231	-1.86656	3.7693	-0.495202	0.620458		30996	ENSG00000150867.14
482.067	0.514829	0.340569	1.51167	0.130617	0.413527	30997	ENSG00000150867.14
2.18378	-0.837748	1.33355	-0.628208	0.529868		30998	ENSG00000150873.12
11.6651	0.351558	1.20402	0.291986	0.770297	0.925223	30999	ENSG00000150893.11
0						31000	ENSG00000150893.11
792.708	0.571175	0.284577	2.0071	0.0447388	0.2151	31002	ENSG00000150907.10
3482.18	0.3844	0.339157	1.1334	0.257046	0.589661	31003	ENSG00000150938.10
0						31004	ENSG00000150938.10
0						31007	ENSG00000150961.15
3.22391	0.00224038	1.45981	0.00153471	0.998775		31008	ENSG00000150961.15
174.688	0.585971	0.661045	0.886431	0.375386	0.703661	31009	ENSG00000150961.15
287.192	0.874714	0.359499	2.43315	0.0149682	0.104768	31010	ENSG00000150961.15
0						31011	ENSG00000150961.15
0						31012	ENSG00000150961.15
1.55548	0.398795	1.50286	0.265357	0.790734		31015	ENSG00000150967.19
4.34745	-0.940616	1.32647	-0.709114	0.478254		31017	ENSG00000150967.19
6.19334	-0.176709	1.20665	-0.146446	0.883569	0.965007	31018	ENSG00000150967.19
103.885	-0.52834	0.429827	-1.22919	0.219	0.545531	31019	ENSG00000150967.19
0.542155	1.00224	3.77678	0.26537	0.790725		31020	ENSG00000150967.19
0						31021	ENSG00000150967.19
5.25851	-2.223	1.58956	-1.3985	0.161963		31022	ENSG00000150967.19
8.32881	1.8632	0.91216	2.04262	0.0410898	0.204013	31023	ENSG00000150967.19
194.697	-0.265176	0.32341	-0.819935	0.412253	0.73224	31024	ENSG00000150977.12
303.438	-0.4996	0.236936	-2.10858	0.0349804	0.183827	31026	ENSG00000150990.9
5.56664	0.0556217	0.923137	0.0602529	0.951954	0.986004	31028	ENSG00000150991.16
28.2136	0.607485	0.93565	0.649265	0.516167	0.800772	31029	ENSG00000150995.21
0						31031	ENSG00000150995.21
0.116814	0.734309	3.81694	0.192382	0.847443		31039	ENSG00000150995.21
0.779004	1.66352	3.56961	0.466023	0.641199		31040	ENSG00000150995.21
14.04	-7.49029	2.5218	-2.97022	0.00297587	0.0336607	31041	ENSG00000150995.21
0						31042	ENSG00000150995.21
0						31044	ENSG00000150995.21
0.142615	-0.948802	3.81694	-0.248577	0.803688		31046	ENSG00000151005.5
4.20529	5.35295	3.68765	1.45159	0.146616		31047	ENSG00000151006.8
8.04218	-0.0876613	1.28386	-0.0682795	0.945563	0.984408	31048	ENSG00000151012.13
83.4641	-0.317568	0.431096	-0.736653	0.461333	0.766623	31049	ENSG00000151014.6
0.467255	2.20741	3.76165	0.58682	0.557324		31050	ENSG00000151023.17
0.141363	0.734309	3.81694	0.192382	0.847443		31051	ENSG00000151023.17
0						31053	ENSG00000151025.11
0						31055	ENSG00000151033.10
0						31058	ENSG00000151062.15
0.467255	2.20741	3.76165	0.58682	0.557324		31059	ENSG00000151062.15
0						31060	ENSG00000151065.14
72.741	0.0654341	0.506198	0.129266	0.897147	0.970595	31062	ENSG00000151065.14
310.663	0.275575	0.659627	0.417775	0.676112	0.88614	31063	ENSG00000151067.23
3.14594	0.507255	1.78374	0.284378	0.776121		31064	ENSG00000151067.23
12.7868	0.435952	0.7028	0.620307	0.535056	0.811608	31065	ENSG00000151067.23
3811.19	0.138698	0.260451	0.53253	0.594359	0.845745	31066	ENSG00000151067.23
0.419896	0.552633	3.80832	0.145112	0.884623		31070	ENSG00000151067.23
670.008	-0.338094	0.171484	-1.97157	0.0486587	0.226627	31071	ENSG00000151067.23
0						31072	ENSG00000151067.23
27.8275	0.408247	0.594373	0.686853	0.492176	0.786462	31074	ENSG00000151079.8
0						31075	ENSG00000151090.20
0						31077	ENSG00000151090.20
638.909	-0.0124327	0.325356	-0.0382125	0.969518	0.991132	31078	ENSG00000151090.20
0.391134	-2.33504	3.73138	-0.625784	0.531457		31079	ENSG00000151090.20
2.13923	-4.77598	3.64941	-1.3087	0.190636		31080	ENSG00000151090.20
7.4135	-2.24239	3.36839	-0.665715	0.505593	0.794765	31081	ENSG00000151090.20
0						31084	ENSG00000151092.18
755.552	-0.306014	0.15393	-1.988	0.0468114	0.221604	31085	ENSG00000151092.18
0.148138	-0.948802	3.81694	-0.248577	0.803688		31086	ENSG00000151092.18
23.8339	7.85371	2.00801	3.91119	9.18437e-05	0.00226479	31087	ENSG00000151092.18
0.163612	0.734309	3.81694	0.192382	0.847443		31088	ENSG00000151093.8
349.924	-0.286369	0.225109	-1.27214	0.203325	0.526053	31089	ENSG00000151093.8
9.36833	-0.301025	0.923244	-0.326051	0.744386	0.916196	31090	ENSG00000151093.8
0						31092	ENSG00000151116.17
580.187	0.295199	0.211348	1.39675	0.16249	0.465769	31093	ENSG00000151116.17
0						31094	ENSG00000151117.9
209.509	-1.08172	0.466149	-2.32054	0.0203116	0.128121	31095	ENSG00000151117.9
1.30889	3.65666	3.70894	0.985904	0.32418		31096	ENSG00000151117.9
269.502	0.182825	0.209204	0.873905	0.38217	0.708279	31097	ENSG00000151131.11
1333.09	1.72962	0.35965	4.80918	1.51552e-06	7.66319e-05	31099	ENSG00000151135.10
3.74293	0.600775	1.37572	0.436697	0.662331		31102	ENSG00000151135.10
23.2562	0.108224	1.25116	0.0864988	0.93107	0.981044	31103	ENSG00000151136.15
0						31104	ENSG00000151136.15
11.2397	-0.0149307	2.22715	-0.00670395	0.994651	0.999255	31105	ENSG00000151136.15
0						31106	ENSG00000151136.15
2476.66	-0.43265	0.251313	-1.72156	0.0851492	0.323699	31107	ENSG00000151148.14
52.0409	-0.841029	0.489431	-1.71838	0.0857269	0.324876	31111	ENSG00000151150.22
20.4026	0.688449	0.818288	0.841328	0.400164	0.723336	31114	ENSG00000151150.22
0						31120	ENSG00000151150.22
0.406332	1.98502	3.77537	0.52578	0.599041		31121	ENSG00000151150.22
0						31122	ENSG00000151150.22
327.491	-2.77486	0.687691	-4.03504	5.45929e-05	0.00147593	31123	ENSG00000151150.22
11.3397	-1.48287	1.14487	-1.29523	0.195242	0.51453	31125	ENSG00000151150.22
202.5	-1.08427	0.667756	-1.62375	0.10443	0.363868	31126	ENSG00000151150.22
1477.33	0.699075	0.293642	2.3807	0.0172796	0.114932	31127	ENSG00000151150.22
539.658	0.627165	0.437191	1.43453	0.15142	0.448298	31128	ENSG00000151150.22
96.6317	1.46269	0.311337	4.69808	2.62614e-06	0.000121199	31129	ENSG00000151151.6
0.444037	2.09602	3.76827	0.556229	0.578054		31130	ENSG00000151164.19
23.8401	0.140552	0.527037	0.266683	0.789713	0.931333	31131	ENSG00000151164.19
1487.47	-0.0760211	0.283814	-0.267856	0.78881	0.931302	31132	ENSG00000151176.8
0.584743	-1.70976	2.89078	-0.591453	0.554217		31133	ENSG00000151176.8
435.972	-0.0868983	0.442274	-0.196481	0.844234	0.951676	31138	ENSG00000151208.17
0.467255	2.20741	3.76165	0.58682	0.557324		31140	ENSG00000151224.13
235.65	1.768	0.319129	5.54007	3.02353e-08	2.58596e-06	31141	ENSG00000151229.13
242.235	0.65543	0.234825	2.79114	0.00525225	0.0506123	31142	ENSG00000151233.11
431.207	1.12371	0.308275	3.64516	0.000267229	0.00530011	31143	ENSG00000151239.14
1538.56	-0.0494905	0.234844	-0.210738	0.833092	0.947108	31146	ENSG00000151240.18
49.2153	0.198316	1.60537	0.123533	0.901685	0.972188	31147	ENSG00000151247.13
16.0807	7.28424	2.02158	3.60325	0.000314268	0.00597551	31148	ENSG00000151247.13
951.983	0.589353	0.156666	3.76184	0.00016867	0.00367481	31149	ENSG00000151247.13
1.11413	-0.243459	3.63313	-0.0670109	0.946573		31150	ENSG00000151276.24
0						31152	ENSG00000151276.24
3.97423	-2.29456	1.97736	-1.16041	0.245881		31153	ENSG00000151276.24
19.5384	-0.242146	0.736742	-0.328672	0.742404	0.915957	31154	ENSG00000151276.24
0						31155	ENSG00000151276.24
0.826207	0.688359	3.71125	0.185479	0.852854		31157	ENSG00000151276.24
1145.54	0.602768	0.199213	3.02575	0.00248016	0.0292471	31158	ENSG00000151276.24
0.327223	1.5767	3.8045	0.41443	0.678559		31160	ENSG00000151287.17
0						31161	ENSG00000151287.17
137.051	0.453396	0.220719	2.05418	0.0399586	0.200464	31162	ENSG00000151287.17
155.867	1.22335	0.358873	3.40886	0.000652344	0.0105619	31163	ENSG00000151292.19
138.052	-0.793315	0.486426	-1.63091	0.10291	0.361409	31166	ENSG00000151303.13
3.03509	-1.47388	1.4126	-1.04338	0.296774		31167	ENSG00000151303.13
0						31168	ENSG00000151303.13
0.280425	1.41275	3.81175	0.370629	0.710914		31169	ENSG00000151303.13
150.986	0.283967	0.251014	1.13128	0.257937	0.590835	31172	ENSG00000151304.6
5848.58	0.714039	0.227622	3.13695	0.00170714	0.0221566	31174	ENSG00000151320.11
2.56534	-0.0716616	1.52642	-0.0469474	0.962555		31175	ENSG00000151320.11
0						31176	ENSG00000151320.11
0						31177	ENSG00000151320.11
12.2585	0.466912	0.801106	0.582835	0.560004	0.825106	31178	ENSG00000151320.11
0						31179	ENSG00000151320.11
0						31181	ENSG00000151320.11
0.710572	-0.968632	3.71554	-0.260698	0.794326		31183	ENSG00000151322.20
18.3993	0.128265	1.14558	0.111965	0.910851	0.97477	31184	ENSG00000151322.20
0						31186	ENSG00000151322.20
1.69491	-4.44304	3.65426	-1.21585	0.224042		31188	ENSG00000151327.14
1.57202	2.82699	1.94307	1.45491	0.145695		31191	ENSG00000151327.14
9.05737	0.252056	0.774286	0.325533	0.744777	0.916315	31194	ENSG00000151332.20
0						31195	ENSG00000151332.20
255.987	0.488909	0.264193	1.85058	0.0642307	0.271098	31196	ENSG00000151332.20
79.7014	0.107556	0.350591	0.306784	0.759008	0.921893	31197	ENSG00000151338.21
0						31198	ENSG00000151338.21
3.25612	-0.990349	1.40167	-0.70655	0.479846		31201	ENSG00000151338.21
0.514053	2.32829	3.75501	0.620049	0.535225		31202	ENSG00000151338.21
7.09044	2.49079	1.12789	2.20836	0.0272189	0.155637	31204	ENSG00000151338.21
1226.56	0.0527944	0.175263	0.30123	0.763239	0.923007	31205	ENSG00000151348.16
16.2845	0.215253	0.775433	0.277591	0.781327	0.929013	31206	ENSG00000151348.16
57.239	0.617696	0.485884	1.27128	0.203629	0.526056	31210	ENSG00000151353.16
28.3647	-1.56341	1.5206	-1.02815	0.303879	0.639941	31211	ENSG00000151353.16
146.486	0.146278	0.281933	0.518838	0.603874	0.851001	31212	ENSG00000151353.16
0.616742	2.56899	3.68308	0.697511	0.485483		31213	ENSG00000151360.10
0.148138	-0.948802	3.81694	-0.248577	0.803688		31214	ENSG00000151360.10
7.07439	0.0569003	1.07944	0.0527127	0.957961	0.987696	31215	ENSG00000151364.17
0.148138	-0.948802	3.81694	-0.248577	0.803688		31216	ENSG00000151364.17
82.0352	-0.015037	2.85066	-0.00527492	0.995791	0.999309	31217	ENSG00000151365.2
2075.19	0.0890093	0.175655	0.506727	0.612346	0.855337	31218	ENSG00000151366.13
0.130378	-0.948802	3.81694	-0.248577	0.803688		31219	ENSG00000151376.19
76.5991	-1.19767	0.960491	-1.24693	0.212423	0.538121	31221	ENSG00000151376.19
0						31222	ENSG00000151379.4
0						31224	ENSG00000151388.11
0						31225	ENSG00000151388.11
74.8814	-0.0215855	0.460506	-0.0468735	0.962614	0.989546	31226	ENSG00000151388.11
0						31227	ENSG00000151413.17
1054.53	0.583876	0.176081	3.31596	0.000913303	0.0136978	31229	ENSG00000151413.17
0						31230	ENSG00000151413.17
1.58896	3.94763	3.70333	1.06597	0.286438		31231	ENSG00000151413.17
0						31232	ENSG00000151413.17
8136.36	0.719357	0.207675	3.46386	0.000532483	0.00896183	31233	ENSG00000151414.15
0						31234	ENSG00000151414.15
0						31235	ENSG00000151414.15
0						31238	ENSG00000151418.12
376.969	0.469556	0.23547	1.99412	0.0461386	0.219593	31239	ENSG00000151422.14
0.116814	0.734309	3.81694	0.192382	0.847443		31240	ENSG00000151422.14
0						31241	ENSG00000151422.14
0						31243	ENSG00000151422.14
0						31244	ENSG00000151422.14
348.242	1.67326	0.502524	3.32971	0.000869371	0.013159	31246	ENSG00000151458.12
896.146	-0.313758	0.212141	-1.47901	0.139138	0.427621	31248	ENSG00000151461.20
16.2659	-3.31431	2.47094	-1.34132	0.179818	0.492099	31249	ENSG00000151461.20
18.8876	1.01019	0.662258	1.52537	0.127168	0.407146	31250	ENSG00000151465.14
6.27559	5.92655	3.04809	1.94435	0.0518531	0.236188	31255	ENSG00000151466.12
128.715	0.00156313	0.292094	0.00535148	0.99573	0.999309	31256	ENSG00000151466.12
574.626	0.999874	0.651814	1.53399	0.125033	0.403515	31257	ENSG00000151468.11
1.79816	-2.98755	3.65213	-0.818031	0.413339		31258	ENSG00000151468.11
31.3091	-0.213372	0.539123	-0.395776	0.69227	0.894176	31259	ENSG00000151470.13
89.7284	0.946848	0.380792	2.48652	0.0128999	0.0946996	31260	ENSG00000151470.13
14.5269	-0.405887	0.960059	-0.422773	0.672461	0.883863	31262	ENSG00000151474.23
0						31263	ENSG00000151474.23
0						31264	ENSG00000151474.23
0						31265	ENSG00000151474.23
0.710632	-2.1421	2.73488	-0.78325	0.43348		31266	ENSG00000151474.23
0						31267	ENSG00000151474.23
0.141363	0.734309	3.81694	0.192382	0.847443		31268	ENSG00000151474.23
1.92156	0.881302	2.44087	0.361061	0.718054		31269	ENSG00000151474.23
0.148155	0.734309	3.81694	0.192382	0.847443		31270	ENSG00000151474.23
0.304974	1.51441	3.80832	0.397657	0.690883		31271	ENSG00000151474.23
938.758	-0.042649	0.261549	-0.163064	0.870468	0.960536	31272	ENSG00000151474.23
0						31273	ENSG00000151474.23
0.116814	0.734309	3.81694	0.192382	0.847443		31274	ENSG00000151475.6
0.518858	-0.526348	3.76533	-0.139788	0.888827		31275	ENSG00000151490.15
0.116814	0.734309	3.81694	0.192382	0.847443		31276	ENSG00000151490.15
8.73532	-6.80667	3.57877	-1.90196			31279	ENSG00000151491.14
4.43151	-1.61064	1.72104	-0.935855	0.349348		31280	ENSG00000151491.14
13.3219	-1.14581	1.58123	-0.724634	0.468676	0.771125	31281	ENSG00000151491.14
0						31282	ENSG00000151491.14
0						31283	ENSG00000151491.14
53.8592	22.3238	3.67884	6.06816			31285	ENSG00000151491.14
0						31286	ENSG00000151491.14
1.79973	4.11847	3.70052	1.11294	0.265733		31287	ENSG00000151491.14
10.0815	0.75098	1.26188	0.595126	0.551759	0.82136	31288	ENSG00000151491.14
1282.4	-0.101876	0.191181	-0.532878	0.594118	0.845636	31289	ENSG00000151498.12
30.4848	0.578399	0.433158	1.33531	0.181776	0.495452	31290	ENSG00000151498.12
16.425	-3.99506	1.03682	-3.85317	0.000116597	0.00273719	31295	ENSG00000151503.14
320.811	0.160893	0.213124	0.754928	0.450292	0.759203	31296	ENSG00000151532.15
1460.07	-0.259053	0.257334	-1.00668	0.314089	0.650838	31297	ENSG00000151552.13
991.236	0.227856	0.195654	1.16458	0.244187	0.576614	31298	ENSG00000151553.16
0.853308	-3.44937	3.67752	-0.93796	0.348265		31300	ENSG00000151572.18
3.21753	1.80903	2.12698	0.850517	0.395038		31301	ENSG00000151572.18
0						31302	ENSG00000151572.18
1.4077	3.77586	3.70651	1.01871	0.308339		31304	ENSG00000151572.18
1.48155	3.84225	3.70523	1.03698	0.299746		31305	ENSG00000151575.15
7.04724	1.85598	1.49357	1.24265	0.213997	0.539822	31306	ENSG00000151575.15
0						31307	ENSG00000151575.15
0						31309	ENSG00000151576.10
186.614	0.281647	0.301273	0.934856	0.349862	0.683762	31310	ENSG00000151576.10
1.51982	-4.28378	3.65701	-1.17139	0.241442		31313	ENSG00000151576.10
0						31315	ENSG00000151577.14
3.70345	-5.56729	3.6415	-1.52885	0.126303		31316	ENSG00000151611.17
214.534	0.390861	0.229384	1.70396	0.0883881	0.331196	31317	ENSG00000151611.17
0.282726	1.49679	3.80907	0.392954	0.694354		31318	ENSG00000151611.17
3.76307	5.18599	3.68882	1.40587	0.159763		31319	ENSG00000151611.17
2.81483	0.364064	3.54827	0.102603	0.918278		31320	ENSG00000151612.18
0						31322	ENSG00000151612.18
0						31323	ENSG00000151612.18
0						31324	ENSG00000151612.18
1.82182	2.0108	2.45381	0.819458	0.412525		31327	ENSG00000151612.18
0						31328	ENSG00000151612.18
153.559	-0.268594	0.670561	-0.400552	0.68875	0.892568	31329	ENSG00000151612.18
0.141363	0.734309	3.81694	0.192382	0.847443		31330	ENSG00000151615.3
1039.48	1.66721	0.421023	3.9599	7.49796e-05	0.00192529	31331	ENSG00000151617.17
0						31333	ENSG00000151617.17
0.116814	0.734309	3.81694	0.192382	0.847443		31334	ENSG00000151623.15
0						31335	ENSG00000151623.15
392.714	-0.566902	0.493492	-1.14876	0.250657	0.58272	31337	ENSG00000151623.15
261.519	2.25044	1.01772	2.21125	0.0270183	0.154899	31338	ENSG00000151623.15
0						31341	ENSG00000151632.18
0						31342	ENSG00000151632.18
92.7916	0.27408	0.828802	0.330694	0.740876	0.91548	31343	ENSG00000151632.18
2082.12	-0.823224	0.54704	-1.50487	0.132358	0.41703	31344	ENSG00000151640.13
49.87	-0.456133	0.633702	-0.71979	0.471654	0.77268	31347	ENSG00000151650.8
62.6305	0.0865586	0.358477	0.241462	0.809197	0.93884	31348	ENSG00000151651.16
0.700882	2.78388	3.73436	0.745476	0.455984		31349	ENSG00000151655.19
23.7262	1.20847	1.00608	1.20117	0.229686	0.560015	31350	ENSG00000151657.12
199.904	-0.0456346	0.235322	-0.193924	0.846235	0.952259	31352	ENSG00000151657.12
8.38315	1.16921	0.963128	1.21397	0.224758	0.553047	31355	ENSG00000151687.15
0						31356	ENSG00000151687.15
2.09266	-0.236461	1.84632	-0.128071	0.898092		31358	ENSG00000151687.15
409.655	0.191737	0.225713	0.849472	0.395618	0.719518	31361	ENSG00000151689.13
0						31362	ENSG00000151689.13
0						31363	ENSG00000151689.13
99.0805	0.120864	0.786804	0.153614	0.877914	0.962827	31364	ENSG00000151690.15
0						31365	ENSG00000151690.15
0						31367	ENSG00000151690.15
7.31399	-0.443405	1.16397	-0.380942	0.703246	0.899102	31368	ENSG00000151690.15
753.164	0.250506	0.271944	0.921169	0.356962	0.689263	31369	ENSG00000151692.15
0						31370	ENSG00000151692.15
0.142615	-0.948802	3.81694	-0.248577	0.803688		31371	ENSG00000151692.15
399.037	0.316196	0.279048	1.13312	0.257162	0.589661	31373	ENSG00000151693.11
0						31376	ENSG00000151694.15
6.21966	5.91493	3.02506	1.95531	0.0505466	0.232399	31379	ENSG00000151694.15
514.483	0.529602	0.217428	2.43576	0.0148606	0.10446	31380	ENSG00000151694.15
5.39355	0.628276	2.17559	0.288784	0.772746		31381	ENSG00000151694.15
428.067	0.247503	0.314777	0.786282	0.431702	0.745641	31382	ENSG00000151702.18
1.23471	0.672543	2.50815	0.268143	0.788589		31383	ENSG00000151702.18
82.1304	0.271646	0.532004	0.510609	0.609625	0.854128	31384	ENSG00000151702.18
0.391134	-2.33504	3.73138	-0.625784	0.531457		31385	ENSG00000151704.16
2.66041	-1.32586	2.20096	-0.602398	0.546909		31386	ENSG00000151704.16
0						31387	ENSG00000151715.8
0						31388	ENSG00000151715.8
223.979	-0.778718	0.421923	-1.84564	0.0649447	0.27296	31389	ENSG00000151718.16
500.691	0.130542	0.186062	0.701608	0.482924	0.780625	31390	ENSG00000151718.16
0.148138	-0.948802	3.81694	-0.248577	0.803688		31393	ENSG00000151725.12
0						31394	ENSG00000151725.12
24.4476	-0.417374	0.681849	-0.612122	0.540457	0.814864	31395	ENSG00000151725.12
1201.35	-0.374538	0.507206	-0.738433	0.460251	0.766073	31396	ENSG00000151726.16
190.646	-0.999699	0.524683	-1.90534	0.0567358	0.249583	31397	ENSG00000151726.16
0.65189	-3.06827	3.69158	-0.831156	0.405886		31398	ENSG00000151726.16
120.683	-0.383486	0.551798	-0.694975	0.487071	0.782889	31399	ENSG00000151726.16
11041.2	-0.229768	0.335704	-0.684437	0.493699	0.787659	31400	ENSG00000151726.16
0						31401	ENSG00000151726.16
20430.8	-0.489488	0.271791	-1.80097	0.0717077	0.291018	31402	ENSG00000151729.11
364.204	-0.0872911	0.209681	-0.416303	0.677188	0.886692	31404	ENSG00000151743.11
208.063	1.59453	0.251282	6.34557	2.21601e-10	3.22682e-08	31405	ENSG00000151746.15
0.951709	2.01279	2.25462	0.892739	0.371997		31406	ENSG00000151746.15
1.4315	-2.59857	3.04286	-0.853991	0.39311		31408	ENSG00000151748.15
894.552	0.156141	0.135918	1.14879	0.250642	0.58272	31410	ENSG00000151748.15
4.45838	2.81878	1.32856	2.12167	0.0338651		31411	ENSG00000151773.13
26.5102	1.35183	0.709412	1.90557	0.0567066	0.249546	31412	ENSG00000151773.13
108.352	1.22972	0.348991	3.52364	0.000425657	0.00751298	31413	ENSG00000151773.13
181	-0.753484	0.251278	-2.99861	0.00271214	0.0313244	31414	ENSG00000151778.11
3.33048	0.577771	1.10471	0.523005	0.600971		31415	ENSG00000151778.11
553.405	-0.91192	0.406257	-2.24469	0.0247883	0.146348	31419	ENSG00000151779.14
0						31421	ENSG00000151779.14
147.879	-1.39309	0.742182	-1.87702	0.0605153	0.260433	31422	ENSG00000151779.14
0.233627	1.35319	3.81302	0.354887	0.722675		31423	ENSG00000151789.13
0.141363	0.734309	3.81694	0.192382	0.847443		31425	ENSG00000151789.13
6.58661	1.83981	2.14772	0.856636	0.391646	0.716527	31426	ENSG00000151789.13
127.594	1.13018	0.510358	2.21449	0.026795	0.154321	31427	ENSG00000151789.13
0						31428	ENSG00000151789.13
0						31429	ENSG00000151789.13
0						31431	ENSG00000151789.13
0						31432	ENSG00000151789.13
0.141363	0.734309	3.81694	0.192382	0.847443		31433	ENSG00000151790.9
0.506621	-0.471038	3.77065	-0.124922	0.900585		31434	ENSG00000151790.9
698.245	0.230787	0.265226	0.870154	0.384216	0.709899	31436	ENSG00000151806.14
236.34	0.583294	0.492092	1.18533	0.235886	0.567634	31437	ENSG00000151806.14
0.116814	0.734309	3.81694	0.192382	0.847443		31438	ENSG00000151812.15
0						31439	ENSG00000151812.15
0						31440	ENSG00000151812.15
0.141363	0.734309	3.81694	0.192382	0.847443		31441	ENSG00000151812.15
2.41843	2.61788	2.87851	0.909455	0.36311		31443	ENSG00000151834.16
1.17177	3.51316	3.09724	1.13429	0.256673		31444	ENSG00000151834.16
0						31445	ENSG00000151834.16
639.17	1.42071	0.426445	3.33151	0.000863772	0.0130914	31447	ENSG00000151835.17
187.483	-0.0895676	0.404887	-0.221216	0.824924	0.944848	31448	ENSG00000151835.17
0						31450	ENSG00000151838.12
0						31451	ENSG00000151838.12
0						31452	ENSG00000151846.9
0.584068	2.52433	3.74534	0.673992	0.500317		31454	ENSG00000151849.16
135.547	-0.0574683	0.372288	-0.154365	0.877322	0.962675	31456	ENSG00000151849.16
111.596	0.775578	0.392661	1.97518	0.0482474	0.225671	31457	ENSG00000151876.13
170.978	0.782748	0.226478	3.45617	0.000547901	0.00918104	31458	ENSG00000151881.15
0.851934	-0.424604	3.67725	-0.115468	0.908074		31459	ENSG00000151882.11
8.75721	0.678076	1.13872	0.595474	0.551527	0.821116	31460	ENSG00000151882.11
25.15	0.188247	3.49138	0.0539176	0.957001	0.987588	31461	ENSG00000151883.20
0						31462	ENSG00000151883.20
7.44725	6.17355	2.98507	2.06814	0.0386268	0.196221	31464	ENSG00000151883.20
0						31466	ENSG00000151892.16
0.426593	-1.14523	3.7693	-0.30383	0.761257		31468	ENSG00000151892.16
0						31469	ENSG00000151892.16
0						31471	ENSG00000151892.16
0						31472	ENSG00000151892.16
3.25213	-0.531787	1.89216	-0.281048	0.778674		31473	ENSG00000151893.15
1132.58	0.143063	0.19364	0.738808	0.460023	0.766022	31474	ENSG00000151893.15
0						31475	ENSG00000151914.22
1740.84	-0.277952	0.412783	-0.673362	0.500717	0.7924	31480	ENSG00000151914.22
0						31481	ENSG00000151914.22
57.3427	0.562602	0.493277	1.14054	0.254062	0.586514	31483	ENSG00000151914.22
0						31484	ENSG00000151914.22
0						31485	ENSG00000151914.22
77.1108	-0.239909	0.446305	-0.537544	0.590892	0.843602	31486	ENSG00000151914.22
1.28354	-4.03874	3.66187	-1.10292	0.270063		31487	ENSG00000151914.22
218.285	0.354451	0.312059	1.13585	0.256021	0.588321	31488	ENSG00000151914.22
17.3125	0.449266	0.689767	0.65133	0.514833	0.80037	31489	ENSG00000151917.18
0.260756	-1.75433	3.78029	-0.464072	0.642596		31490	ENSG00000151917.18
29.4991	0.179435	0.720745	0.248957	0.803394	0.936202	31491	ENSG00000151923.18
0						31494	ENSG00000151923.18
0						31495	ENSG00000151923.18
1072.17	0.181568	0.164732	1.10221	0.270372	0.60469	31496	ENSG00000151923.18
5405.54	-0.0666877	0.17889	-0.372786	0.709307	0.901148	31497	ENSG00000151929.10
154.123	-0.209879	0.276684	-0.758552	0.448121	0.757335	31498	ENSG00000151929.10
23.5947	-2.0662	1.66171	-1.24342	0.213714	0.539491	31499	ENSG00000151948.12
5.20155	-5.30528	3.19621	-1.65987	0.096941		31500	ENSG00000151948.12
0						31502	ENSG00000151952.16
0.141363	0.734309	3.81694	0.192382	0.847443		31503	ENSG00000151962.8
0.381783	1.90577	3.78078	0.504068	0.614213		31504	ENSG00000151962.8
0						31505	ENSG00000151962.8
0.148155	0.734309	3.81694	0.192382	0.847443		31506	ENSG00000151963.4
374.451	1.00541	0.449557	2.23645	0.0253221	0.148694	31507	ENSG00000151967.19
246.117	1.30088	1.46786	0.886241	0.375488	0.703661	31508	ENSG00000151967.19
11.9877	0.154846	0.700543	0.221037	0.825064	0.944896	31509	ENSG00000151967.19
44.8897	0.560258	0.411252	1.36232	0.173096	0.482386	31510	ENSG00000151967.19
135.641	-1.06809	0.574185	-1.86018	0.0628605	0.266903	31512	ENSG00000151967.19
2553.4	-0.136819	0.228719	-0.598198	0.549708	0.819752	31513	ENSG00000151967.19
0						31514	ENSG00000152034.11
229.138	0.882389	0.660158	1.33663	0.181342	0.494857	31515	ENSG00000152049.7
13.0061	2.07725	0.801994	2.5901	0.00959477	0.0768618	31516	ENSG00000152056.18
0.709006	2.77911	3.49774	0.794545	0.426878		31517	ENSG00000152056.18
5347.52	-0.0722211	0.433759	-0.166501	0.867763	0.959705	31518	ENSG00000152061.24
0						31519	ENSG00000152061.24
39.5622	-0.00360275	0.654152	-0.00550751	0.995606	0.999298	31520	ENSG00000152061.24
0.557032	-2.83561	3.70213	-0.765939	0.443713		31521	ENSG00000152061.24
0						31523	ENSG00000152061.24
0						31524	ENSG00000152061.24
27.7532	2.90641	0.594014	4.89283	9.93987e-07	5.29367e-05	31525	ENSG00000152061.24
1.61254	3.96402	3.70305	1.07048	0.284405		31526	ENSG00000152061.24
43.0545	1.00167	0.764009	1.31108	0.189832	0.507689	31527	ENSG00000152061.24
0.635746	0.116789	3.69627	0.0315964	0.974794		31529	ENSG00000152061.24
7.77782	0.300757	0.745833	0.40325	0.686764	0.891327	31530	ENSG00000152076.19
2108.12	1.25102	0.310161	4.03346	5.49609e-05	0.00148414	31531	ENSG00000152078.10
0						31532	ENSG00000152078.10
0.446337	2.10528	3.7677	0.558771	0.576318		31533	ENSG00000152078.10
112.375	-1.54734	0.298479	-5.18408	2.17086e-07	1.41889e-05	31534	ENSG00000152082.15
2213.55	-0.399771	0.296781	-1.34702	0.177973	0.489904	31535	ENSG00000152082.15
0.425341	0.535013	3.80907	0.140458	0.888298		31536	ENSG00000152082.15
712.569	-2.63477	0.525293	-5.01581	5.281e-07	3.06818e-05	31537	ENSG00000152086.9
50.7236	0.478987	0.359964	1.33065	0.183304	0.497378	31539	ENSG00000152092.16
0						31540	ENSG00000152093.8
4115.88	0.203984	0.239134	0.853012	0.393653	0.71783	31541	ENSG00000152102.18
0						31544	ENSG00000152104.12
0						31545	ENSG00000152117.19
3413.67	0.0876197	0.338329	0.258978	0.795652	0.933286	31546	ENSG00000152127.9
1.44551	-0.300685	2.02443	-0.148528	0.881926		31547	ENSG00000152127.9
11.7063	1.14779	0.821277	1.39757	0.162243	0.465484	31549	ENSG00000152128.13
308.495	0.126077	0.204402	0.616809	0.53736	0.812935	31550	ENSG00000152133.17
0						31551	ENSG00000152137.8
0						31552	ENSG00000152137.8
21190.6	0.0131173	0.174066	0.0753585	0.939929	0.982997	31553	ENSG00000152137.8
0						31554	ENSG00000152137.8
1200.8	1.74265	0.547245	3.18441	0.00145049	0.0194586	31555	ENSG00000152137.8
2.13486	-1.09717	1.89561	-0.578795	0.562727		31557	ENSG00000152147.11
1.30614	-0.799309	3.61385	-0.221179	0.824953		31559	ENSG00000152154.12
0.751312	2.8586	3.73154	0.766065	0.443638		31560	ENSG00000152154.12
97.3612	0.471723	0.540026	0.87352	0.38238	0.708538	31561	ENSG00000152154.12
0						31562	ENSG00000152154.12
0						31563	ENSG00000152154.12
0.518858	-0.526348	3.76533	-0.139788	0.888827		31564	ENSG00000152192.8
433.319	0.320332	0.25493	1.25655	0.208917	0.533541	31565	ENSG00000152193.8
284.747	0.287945	0.458019	0.628674	0.529563	0.808417	31566	ENSG00000152207.8
122.922	-1.55844	2.19538	-0.709871	0.477784	0.776637	31567	ENSG00000152207.8
1.28495	3.64997	3.70908	0.984064	0.325084		31568	ENSG00000152208.13
0						31569	ENSG00000152208.13
0						31571	ENSG00000152208.13
0						31572	ENSG00000152208.13
0.647983	0.0704611	2.90326	0.0242697	0.980638		31573	ENSG00000152208.13
14.2819	-0.137659	0.829922	-0.165869	0.86826	0.959741	31574	ENSG00000152213.4
0.31175	-0.227465	3.81694	-0.0595937	0.952479		31575	ENSG00000152214.14
2.68979	0.0908864	1.43732	0.0632332	0.949581		31576	ENSG00000152217.20
111.216	2.92718	3.0039	0.97446	0.329828	0.665237	31577	ENSG00000152217.20
87.9809	-1.9419	3.00791	-0.645598			31578	ENSG00000152217.20
0						31579	ENSG00000152217.20
2.21946	4.43397	3.69613	1.19963	0.230284		31580	ENSG00000152217.20
750.97	0.300828	0.196612	1.53006	0.126001	0.405201	31581	ENSG00000152219.6
1.86531	-0.922438	1.64074	-0.562208	0.573974		31583	ENSG00000152219.6
0.350441	1.80023	3.78845	0.475189	0.634652		31584	ENSG00000152223.16
14.5749	-0.657732	1.58183	-0.415806	0.677552	0.886866	31587	ENSG00000152223.16
0						31588	ENSG00000152229.18
113.464	0.141039	0.346711	0.40679	0.684162	0.889852	31589	ENSG00000152229.18
64992.3	-0.421629	0.261394	-1.613	0.106744	0.36825	31591	ENSG00000152234.16
147.067	0.510087	0.290451	1.75619	0.0790561	0.308809	31592	ENSG00000152240.13
2.90286	-2.75128	2.68501	-1.02468	0.305514		31593	ENSG00000152240.13
0						31594	ENSG00000152240.13
1.02137	-0.654176	2.63467	-0.248295	0.803906		31595	ENSG00000152242.11
1452.4	0.294188	0.242347	1.21391	0.224781	0.553047	31596	ENSG00000152242.11
2.92484	-1.19737	2.32719	-0.514511	0.606895		31598	ENSG00000152253.9
0.163612	0.734309	3.81694	0.192382	0.847443		31599	ENSG00000152253.9
0.327223	1.5767	3.8045	0.41443	0.678559		31600	ENSG00000152254.11
0						31601	ENSG00000152254.11
0						31602	ENSG00000152256.14
1944.73	0.969674	0.388432	2.49638	0.0125469	0.0929081	31603	ENSG00000152256.14
0						31604	ENSG00000152256.14
0						31605	ENSG00000152266.7
0						31606	ENSG00000152266.7
382.501	1.09601	0.327892	3.3426	0.000829977	0.0127302	31607	ENSG00000152270.9
0						31608	ENSG00000152270.9
347.692	0.375756	0.301682	1.24554	0.212934	0.538486	31610	ENSG00000152284.5
0.493056	0.838454	3.78845	0.221318	0.824844		31611	ENSG00000152284.5
0.148138	-0.948802	3.81694	-0.248577	0.803688		31612	ENSG00000152284.5
4835.87	0.025265	0.173757	0.145404	0.884392	0.965329	31613	ENSG00000152291.15
0						31614	ENSG00000152292.18
38.2824	0.374184	0.997269	0.375208	0.707506	0.900505	31616	ENSG00000152315.5
826.636	1.35317	0.242068	5.59005	2.2701e-08	2.04016e-06	31617	ENSG00000152332.16
154.744	0.308262	0.59154	0.521118	0.602284	0.85016	31618	ENSG00000152332.16
147.735	0.357139	0.377752	0.945433	0.344438	0.679098	31619	ENSG00000152348.16
0.475379	2.1865	3.76285	0.581075	0.56119		31621	ENSG00000152348.16
0						31623	ENSG00000152359.15
0.467255	2.20741	3.76165	0.58682	0.557324		31624	ENSG00000152359.15
108.747	0.421551	0.399092	1.05627	0.290843	0.627184	31625	ENSG00000152359.15
0						31626	ENSG00000152377.15
4.63478	-1.61157	1.018	-1.58307	0.113406		31627	ENSG00000152377.15
0						31628	ENSG00000152377.15
0						31629	ENSG00000152377.15
1250.67	0.376654	0.749363	0.502632			31631	ENSG00000152377.15
0						31632	ENSG00000152377.15
16.1361	0.872788	0.614107	1.42123	0.15525	0.454786	31633	ENSG00000152380.10
287.842	0.19893	0.190657	1.04339	0.296767	0.632542	31635	ENSG00000152382.6
316.3	1.32403	0.367142	3.60631	0.000310587	0.00593647	31636	ENSG00000152402.11
287.194	-0.102564	0.164873	-0.622081	0.533889	0.810771	31637	ENSG00000152404.16
663.6	0.864471	0.183548	4.70979	2.47971e-06	0.000115254	31638	ENSG00000152409.9
1.48155	3.84225	3.70523	1.03698	0.299746		31639	ENSG00000152409.9
1304.72	0.779057	0.331114	2.35283	0.018631	0.120813	31640	ENSG00000152413.15
186.264	0.561759	0.28138	1.99644	0.0458859	0.218797	31641	ENSG00000152422.16
0.163612	0.734309	3.81694	0.192382	0.847443		31643	ENSG00000152430.19
0.130378	-0.948802	3.81694	-0.248577	0.803688		31644	ENSG00000152430.19
0						31645	ENSG00000152430.19
0.163612	0.734309	3.81694	0.192382	0.847443		31646	ENSG00000152430.19
0.141363	0.734309	3.81694	0.192382	0.847443		31647	ENSG00000152430.19
79.0278	0.189747	0.374699	0.5064	0.612576	0.855398	31648	ENSG00000152433.15
114.013	-0.119324	0.238602	-0.500096	0.617008	0.856543	31651	ENSG00000152439.13
470.777	-0.0343173	0.201702	-0.170139	0.864901	0.958792	31652	ENSG00000152443.13
44.2182	0.00641902	0.382131	0.016798	0.986598	0.996254	31653	ENSG00000152443.13
10.7271	-0.916909	0.73087	-1.25454	0.209644	0.534605	31654	ENSG00000152443.13
224.928	0.0136993	0.230365	0.0594677	0.95258	0.986274	31655	ENSG00000152454.4
33.3847	1.98412	1.18138	1.67949	0.093057	0.341135	31656	ENSG00000152455.16
0						31657	ENSG00000152455.16
0						31658	ENSG00000152455.16
0						31659	ENSG00000152457.19
97.9944	0.552368	0.34209	1.61469	0.106378	0.367513	31660	ENSG00000152457.19
0						31661	ENSG00000152463.15
0						31662	ENSG00000152463.15
2.91418	-2.45507	1.66273	-1.47654	0.1398		31663	ENSG00000152463.15
0						31665	ENSG00000152463.15
205.861	-0.466739	0.222529	-2.09743	0.0359554	0.187495	31666	ENSG00000152464.15
17.896	0.0688716	0.571074	0.1206	0.904008	0.972319	31667	ENSG00000152465.18
558.175	0.25868	0.219891	1.1764	0.239435	0.571795	31670	ENSG00000152465.18
2.19347	0.644031	1.60691	0.400789	0.688576		31671	ENSG00000152467.10
8.06853	0.208449	0.759071	0.274611	0.783615	0.92932	31672	ENSG00000152475.7
868.468	0.735098	0.199725	3.68055	0.000232733	0.00473849	31674	ENSG00000152484.14
1959.26	0.600724	0.157746	3.80818	0.000139996	0.00317642	31675	ENSG00000152492.15
0						31676	ENSG00000152495.11
0						31677	ENSG00000152495.11
0						31679	ENSG00000152495.11
0.514053	2.32829	3.75501	0.620049	0.535225		31680	ENSG00000152495.11
0						31681	ENSG00000152503.10
0.141363	0.734309	3.81694	0.192382	0.847443		31682	ENSG00000152503.10
0						31683	ENSG00000152503.10
5.52976	1.30521	1.10528	1.18089	0.237645	0.569451	31684	ENSG00000152503.10
2359.14	0.671137	0.345209	1.94415	0.0518779	0.236207	31685	ENSG00000152518.8
519.71	0.786611	0.22344	3.52045	0.000430812	0.00756617	31686	ENSG00000152520.14
1.47199	1.66332	1.85316	0.897555	0.369423		31687	ENSG00000152520.14
178.267	1.51496	0.561664	2.69727	0.00699114	0.0616029	31688	ENSG00000152527.14
4.22487	-2.45573	3.50153	-0.701332	0.483096		31689	ENSG00000152556.17
0						31690	ENSG00000152556.17
85.9272	-1.15477	0.620203	-1.86192	0.0626145	0.266378	31691	ENSG00000152556.17
1.74258	-0.575858	3.14544	-0.183077	0.854738		31692	ENSG00000152556.17
762.447	-0.76907	0.330826	-2.32469	0.0200883	0.12704	31693	ENSG00000152556.17
808.13	-0.304519	0.45196	-0.673773	0.500455	0.792155	31694	ENSG00000152556.17
0.141363	0.734309	3.81694	0.192382	0.847443		31696	ENSG00000152558.15
31.5132	-0.516227	2.11016	-0.244639			31697	ENSG00000152558.15
1.37972	0.656938	3.20786	0.20479	0.837736		31698	ENSG00000152558.15
2448	0.823398	0.189215	4.35165	1.35118e-05	0.000467541	31699	ENSG00000152558.15
0.684844	0.273518	3.73464	0.073238	0.941617		31700	ENSG00000152558.15
0.148155	0.734309	3.81694	0.192382	0.847443		31701	ENSG00000152578.15
0						31703	ENSG00000152578.15
0						31704	ENSG00000152578.15
0.296293	-0.227465	3.81694	-0.0595937	0.952479		31705	ENSG00000152580.9
158.669	0.711707	0.367009	1.93921	0.0524761	0.237567	31706	ENSG00000152580.9
0.130378	-0.948802	3.81694	-0.248577	0.803688		31707	ENSG00000152580.9
124.36	0.700158	0.344944	2.02977	0.0423795	0.207205	31708	ENSG00000152580.9
102.076	0.707916	0.329119	2.15094	0.0314806	0.171114	31709	ENSG00000152582.14
0						31710	ENSG00000152582.14
0.570461	-2.86797	3.70056	-0.775009	0.438335		31711	ENSG00000152582.14
0.285231	-1.86656	3.7693	-0.495202	0.620458		31712	ENSG00000152583.13
4.20137	-3.06746	2.08259	-1.47291	0.140776		31714	ENSG00000152583.13
0						31715	ENSG00000152591.15
0.116814	0.734309	3.81694	0.192382	0.847443		31716	ENSG00000152592.15
0						31717	ENSG00000152592.15
0						31718	ENSG00000152592.15
0						31719	ENSG00000152595.17
0						31720	ENSG00000152595.17
0.148155	0.734309	3.81694	0.192382	0.847443		31721	ENSG00000152601.18
777.067	-1.16455	0.783934	-1.48552	0.137406	0.424848	31722	ENSG00000152601.18
3.29631	-0.210312	1.21853	-0.172595	0.86297		31723	ENSG00000152601.18
0.272993	-1.81125	3.77461	-0.479851	0.631333		31724	ENSG00000152601.18
10.6082	-0.725521	1.01628	-0.713897	0.475291	0.775327	31725	ENSG00000152601.18
0.142615	-0.948802	3.81694	-0.248577	0.803688		31728	ENSG00000152611.12
0						31729	ENSG00000152611.12
0						31731	ENSG00000152620.13
4.56369	-5.8693	3.63945	-1.61269	0.106812		31733	ENSG00000152620.13
597.875	0.273493	0.30242	0.90435	0.36581	0.695906	31734	ENSG00000152620.13
243.753	0.55078	0.407599	1.35128	0.176606	0.487659	31735	ENSG00000152620.13
0.260756	-1.75433	3.78029	-0.464072	0.642596		31736	ENSG00000152642.11
13131.8	-0.727593	0.406429	-1.79021	0.0734201	0.295121	31737	ENSG00000152642.11
7643.01	0.279721	0.338505	0.826342	0.40861	0.730223	31738	ENSG00000152661.9
985.905	13.2225	1.2102	10.9259	8.66421e-28	3.46795e-24	31739	ENSG00000152661.9
8.47457	-6.76295	3.59745	-1.87993			31740	ENSG00000152661.9
0.749388	-1.00113	3.62525	-0.276156	0.782428		31741	ENSG00000152669.9
0						31742	ENSG00000152670.19
0						31743	ENSG00000152670.19
0						31745	ENSG00000152670.19
0.467255	2.20741	3.76165	0.58682	0.557324		31746	ENSG00000152670.19
41.2676	1.49584	1.1518	1.2987	0.194047	0.5128	31747	ENSG00000152672.8
492.494	0.431729	0.174163	2.47888	0.0131796	0.0959581	31748	ENSG00000152683.14
597.954	-0.250734	0.155694	-1.61043	0.107305	0.369631	31749	ENSG00000152684.11
89.0499	0.669912	0.41243	1.6243	0.104311	0.363533	31750	ENSG00000152689.19
101.776	-0.417346	0.338794	-1.23186	0.218002	0.544634	31751	ENSG00000152689.19
1112.72	0.0652607	0.22241	0.293426	0.769197	0.92472	31752	ENSG00000152689.19
142.843	0.50007	1.19831	0.417311	0.676451	0.886332	31753	ENSG00000152689.19
6.58844	-0.745406	1.80003	-0.414108	0.678795	0.887382	31755	ENSG00000152689.19
5.56556	-4.26801	3.23164	-1.32069	0.186604	0.503021	31756	ENSG00000152700.14
2055.18	0.0223117	0.142892	0.156144	0.87592	0.962542	31757	ENSG00000152700.14
49.2157	0.625306	0.422473	1.48011	0.138844	0.427171	31758	ENSG00000152700.14
10.8452	-0.373947	0.67688	-0.552457	0.580636	0.837525	31759	ENSG00000152705.8
240.416	0.778613	0.248275	3.13609	0.00171219	0.0222041	31760	ENSG00000152749.8
42.2775	0.935939	0.763986	1.22507	0.220548	0.547322	31761	ENSG00000152760.10
2.39417	-0.938016	1.44837	-0.647637	0.517219		31762	ENSG00000152760.10
1.13055	-0.356574	2.13142	-0.167294	0.867139		31763	ENSG00000152763.17
0.289518	1.51441	3.80832	0.397657	0.690883		31766	ENSG00000152763.17
48.7013	0.381899	0.431918	0.884194	0.376592	0.704468	31767	ENSG00000152763.17
