## Supplementary Table S4 for "SnakeAltPromoter Facilitates Differential Alternative Promoter Analysis" (part 12 of 22)

### Sheet: salmon (continued)
baseMean	logFC	lfcSE	stat	pvalue	FDR	promoterId	geneId
4.01505	4.27663	1.92893	2.2171	0.0266159		31769	ENSG00000152766.6
39.1709	-0.0628754	3.48875	-0.0180223			31770	ENSG00000152767.17
929.842	0.819242	0.219607	3.73049	0.000191106	0.00404488	31771	ENSG00000152767.17
0						31772	ENSG00000152767.17
0						31773	ENSG00000152767.17
0						31775	ENSG00000152767.17
0						31776	ENSG00000152767.17
0						31778	ENSG00000152767.17
2.9989	1.8165	2.90936	0.624364	0.532388		31779	ENSG00000152767.17
0						31781	ENSG00000152767.17
492.878	0.278962	0.298884	0.933347	0.350641	0.684298	31782	ENSG00000152778.10
0						31783	ENSG00000152778.10
0						31784	ENSG00000152778.10
0						31785	ENSG00000152778.10
273.96	-0.138207	0.234729	-0.588792	0.556001	0.823925	31786	ENSG00000152779.14
0						31787	ENSG00000152779.14
68.9816	-0.292068	0.463161	-0.630597	0.528304	0.808004	31789	ENSG00000152782.19
545.042	-0.0229226	0.207016	-0.110729	0.911831	0.975047	31790	ENSG00000152782.19
1.25542	-0.0434145	2.57716	-0.0168459	0.98656		31791	ENSG00000152784.16
23.9869	2.66415	1.11524	2.38885	0.0169012	0.11307	31792	ENSG00000152784.16
8.5765	6.38012	3.10351	2.05578			31795	ENSG00000152785.8
59.593	-0.142947	0.424219	-0.336965	0.736143	0.913065	31797	ENSG00000152804.11
2.3913	4.53912	3.52981	1.28594	0.198464		31798	ENSG00000152804.11
206.323	-0.159642	0.389649	-0.409707	0.682021	0.8892	31799	ENSG00000152818.20
0						31800	ENSG00000152818.20
0						31801	ENSG00000152818.20
1375.75	1.05258	0.236714	4.44663	8.72287e-06	0.000324212	31802	ENSG00000152818.20
0.148138	-0.948802	3.81694	-0.248577	0.803688		31803	ENSG00000152818.20
0						31806	ENSG00000152818.20
0						31807	ENSG00000152818.20
269.529	1.34406	0.756867	1.77582	0.075763	0.300751	31809	ENSG00000152822.15
0						31811	ENSG00000152894.15
0						31814	ENSG00000152894.15
0						31815	ENSG00000152894.15
0.713077	-3.1902	3.68668	-0.865331	0.386857		31817	ENSG00000152894.15
1152.84	0.0575876	0.245548	0.234527	0.814576	0.94081	31818	ENSG00000152894.15
156.769	-0.350993	1.0939	-0.320865	0.748313	0.917616	31819	ENSG00000152904.11
15.5431	20.5946	3.64595	5.64864			31820	ENSG00000152904.11
668.442	-0.0176494	0.227292	-0.0776508	0.938106	0.982881	31821	ENSG00000152904.11
2.98497	4.85164	3.4255	1.41633	0.156679		31822	ENSG00000152904.11
0						31823	ENSG00000152910.19
0						31824	ENSG00000152910.19
440.707	1.40636	0.492168	2.85748	0.0042702	0.0438444	31827	ENSG00000152926.17
2.617	-0.937598	1.52716	-0.61395	0.539249		31828	ENSG00000152931.10
1.27758	1.33727	3.30507	0.404611	0.685764		31829	ENSG00000152932.8
18.3092	1.83644	1.43456	1.28015			31830	ENSG00000152932.8
0						31831	ENSG00000152932.8
0.880379	3.10277	3.72328	0.833342	0.404652		31832	ENSG00000152932.8
0						31835	ENSG00000152936.11
0						31836	ENSG00000152936.11
0.142615	-0.948802	3.81694	-0.248577	0.803688		31837	ENSG00000152936.11
28.47	-0.0943142	0.719875	-0.131015	0.895764	0.969965	31838	ENSG00000152939.17
0						31839	ENSG00000152939.17
0.654447	2.6483	3.73985	0.708131	0.478864		31840	ENSG00000152939.17
1.1734	-3.9136	3.66468	-1.06792	0.285556		31841	ENSG00000152939.17
0						31842	ENSG00000152942.19
798.53	0.19403	0.305674	0.634762	0.525584	0.806571	31843	ENSG00000152942.19
0						31846	ENSG00000152942.19
764.369	0.764684	0.143615	5.32455	1.01204e-07	7.25361e-06	31848	ENSG00000152944.9
0.444466	2.10066	3.76798	0.557503	0.577184		31849	ENSG00000152944.9
17.8618	-22.3284	3.21975	-6.93482			31851	ENSG00000152952.14
1.77787	4.10563	3.70072	1.10941	0.267252		31853	ENSG00000152952.14
0.654447	2.6483	3.73985	0.708131	0.478864		31854	ENSG00000152952.14
10.6672	20.071	3.68187	5.45129			31856	ENSG00000152952.14
11.0323	3.28382	1.97936	1.65903	0.0971093	0.349068	31857	ENSG00000152953.13
10.313	1.37668	1.64506	0.836856	0.402673	0.725414	31858	ENSG00000152953.13
0						31859	ENSG00000152953.13
0						31860	ENSG00000152953.13
0						31861	ENSG00000152953.13
0.116814	0.734309	3.81694	0.192382	0.847443		31862	ENSG00000152954.12
0						31864	ENSG00000152954.12
0						31865	ENSG00000152969.21
0						31866	ENSG00000152969.21
0.444414	-2.50241	3.72048	-0.672603	0.5012		31867	ENSG00000152969.21
1.92921	1.01422	2.99391	0.33876	0.73479		31868	ENSG00000152969.21
0						31869	ENSG00000152969.21
0.280425	1.41275	3.81175	0.370629	0.710914		31870	ENSG00000152977.10
0						31871	ENSG00000152977.10
0.148138	-0.948802	3.81694	-0.248577	0.803688		31872	ENSG00000152977.10
0						31873	ENSG00000152977.10
0.130378	-0.948802	3.81694	-0.248577	0.803688		31874	ENSG00000152990.14
0						31876	ENSG00000152990.14
21.6509	-8.11554	2.30886	-3.51496	0.000439819	0.00769499	31877	ENSG00000152990.14
0						31879	ENSG00000152990.14
0						31880	ENSG00000152990.14
903.913	0.019509	0.301338	0.0647411	0.94838	0.985385	31881	ENSG00000152990.14
0						31882	ENSG00000153002.12
0						31883	ENSG00000153002.12
0.148155	0.734309	3.81694	0.192382	0.847443		31884	ENSG00000153002.12
0						31886	ENSG00000153002.12
0.388554	0.450972	3.81175	0.118311	0.905821		31887	ENSG00000153002.12
0.285231	-1.86656	3.7693	-0.495202	0.620458		31888	ENSG00000153002.12
328.709	0.54997	0.178572	3.07981	0.00207129	0.0257869	31889	ENSG00000153006.16
120.046	0.414721	0.526566	0.787597	0.430933	0.745	31890	ENSG00000153012.12
0						31891	ENSG00000153015.17
28.3359	0.621195	0.43945	1.41357	0.157487	0.458229	31893	ENSG00000153015.17
0						31895	ENSG00000153015.17
0						31896	ENSG00000153015.17
28.3041	2.59172	3.49943	0.740614	0.458928	0.765278	31897	ENSG00000153029.16
0						31899	ENSG00000153029.16
348.56	0.177614	0.256845	0.691524	0.489236	0.784544	31900	ENSG00000153037.15
66.6015	0.504339	0.401617	1.25577	0.209199	0.53401	31901	ENSG00000153044.10
0						31902	ENSG00000153046.18
0						31903	ENSG00000153046.18
416.427	-0.149285	0.302696	-0.493185	0.621882	0.859163	31904	ENSG00000153046.18
4.03727	-0.498546	3.52613	-0.141386	0.887565		31905	ENSG00000153046.18
127.476	0.232358	2.28389	0.101738	0.918965	0.977257	31906	ENSG00000153046.18
56.7149	-1.01682	1.05462	-0.964159	0.334966	0.669962	31907	ENSG00000153048.11
4.85635	0.0622932	2.81544	0.0221255	0.982348		31908	ENSG00000153048.11
0.609949	2.5546	3.74395	0.682327	0.495032		31909	ENSG00000153048.11
1.94961	-4.64267	3.4482	-1.3464	0.178173		31911	ENSG00000153048.11
277.463	0.215309	0.243581	0.883928	0.376735	0.704468	31912	ENSG00000153048.11
0.116814	0.734309	3.81694	0.192382	0.847443		31913	ENSG00000153060.8
0.572244	2.47127	3.74783	0.659386	0.509648		31915	ENSG00000153060.8
0						31916	ENSG00000153064.12
4.20619	5.3558	2.49327	2.1481	0.0317055		31918	ENSG00000153064.12
7.1293	0.0767193	2.29507	0.0334279	0.973333	0.992363	31919	ENSG00000153064.12
0						31920	ENSG00000153064.12
122.861	-0.262877	0.376322	-0.698543	0.484838	0.781522	31921	ENSG00000153066.13
1.22317	3.57051	3.71083	0.962186	0.335956		31922	ENSG00000153066.13
736.72	-0.233966	0.17005	-1.37586	0.168864	0.475819	31923	ENSG00000153066.13
0						31926	ENSG00000153071.15
870.14	0.979395	0.454976	2.15263	0.0313477	0.170621	31927	ENSG00000153071.15
0						31928	ENSG00000153071.15
0						31929	ENSG00000153086.14
0.677664	2.71848	3.73695	0.727459	0.466945		31930	ENSG00000153093.21
0						31931	ENSG00000153093.21
0						31932	ENSG00000153093.21
0						31936	ENSG00000153093.21
0						31937	ENSG00000153094.26
0						31938	ENSG00000153094.26
195.482	0.224388	1.52256	0.147375	0.882836	0.964821	31939	ENSG00000153094.26
101.093	-0.443554	2.32682	-0.190626	0.848818	0.953041	31940	ENSG00000153094.26
535.405	-0.270957	0.19933	-1.35934	0.174039	0.48388	31943	ENSG00000153107.13
5.24377	0.465455	1.02779	0.452872	0.650641		31944	ENSG00000153113.25
0.116814	0.734309	3.81694	0.192382	0.847443		31945	ENSG00000153113.25
0.844172	-1.44228	2.25848	-0.638605	0.52308		31946	ENSG00000153113.25
0						31948	ENSG00000153113.25
0						31949	ENSG00000153130.18
719.659	0.982528	0.236831	4.14865	3.34447e-05	0.00098413	31951	ENSG00000153130.18
3804.3	-0.219467	0.336767	-0.651689	0.514602	0.800233	31953	ENSG00000153132.13
269.957	0.248284	0.21924	1.13247	0.257436	0.589922	31954	ENSG00000153140.9
2357.5	0.135666	0.185615	0.730903	0.464839	0.769008	31955	ENSG00000153147.6
22.5639	-0.544787	0.650796	-0.837109	0.402531	0.725414	31956	ENSG00000153157.14
0.581542	-0.340458	3.75914	-0.090568	0.927836		31957	ENSG00000153157.14
0						31958	ENSG00000153157.14
171.925	0.807361	0.334154	2.41613	0.0156863	0.10773	31959	ENSG00000153162.9
24.7735	0.429043	0.592806	0.72375	0.469219	0.771257	31960	ENSG00000153165.19
1.88345	-0.184002	2.38221	-0.07724	0.938433		31961	ENSG00000153179.14
0						31962	ENSG00000153179.14
2181.55	0.431732	0.239336	1.80387	0.0712512	0.289896	31963	ENSG00000153179.14
4744.27	0.532224	0.226595	2.34879	0.0188343	0.121583	31969	ENSG00000153187.21
120.123	-0.800708	0.525316	-1.52424	0.127448	0.40776	31970	ENSG00000153201.17
0.98167	3.23877	3.71924	0.870817	0.383854		31971	ENSG00000153201.17
670.741	-0.445752	0.320106	-1.39251	0.163767	0.467585	31975	ENSG00000153207.16
58.5905	-0.861902	0.710178	-1.21364	0.224884	0.553182	31976	ENSG00000153207.16
264.9	-0.85652	0.394785	-2.16958	0.0300383	0.166026	31977	ENSG00000153208.19
21.6299	0.61239	1.16261	0.526735	0.598377	0.848869	31978	ENSG00000153208.19
140.284	0.273988	0.427732	0.640558	0.52181	0.804505	31979	ENSG00000153214.11
0						31983	ENSG00000153230.4
21.2428	1.16549	0.76842	1.51674	0.129333	0.411332	31984	ENSG00000153233.13
0						31987	ENSG00000153233.13
0						31988	ENSG00000153233.13
0						31990	ENSG00000153234.16
88.5435	2.38981	1.1808	2.02389			31992	ENSG00000153234.16
22.7778	0.068827	0.588715	0.116911	0.906931	0.973534	31993	ENSG00000153234.16
0						31994	ENSG00000153237.19
5.30288	1.48526	1.21813	1.2193	0.222731		31995	ENSG00000153237.19
208.451	0.836125	0.32709	2.55626	0.0105805	0.0824894	31997	ENSG00000153246.13
0						31998	ENSG00000153250.21
59.8193	0.0360626	0.531798	0.0678127	0.945935	0.984534	32000	ENSG00000153250.21
0						32001	ENSG00000153250.21
68.6395	-0.54254	1.13564	-0.477737	0.632837	0.863769	32002	ENSG00000153250.21
2051.82	0.836434	0.170585	4.90333	9.42255e-07	5.06287e-05	32003	ENSG00000153250.21
0						32004	ENSG00000153253.20
14.5285	-0.0233554	1.85357	-0.0126002	0.989947	0.997229	32006	ENSG00000153253.20
0						32009	ENSG00000153266.13
0.116814	0.734309	3.81694	0.192382	0.847443		32010	ENSG00000153283.14
12.4843	1.43853	0.900927	1.59672	0.110329	0.375603	32011	ENSG00000153283.14
450.674	0.348001	0.376267	0.924877	0.35503	0.687961	32013	ENSG00000153291.16
3.96755	0.128422	2.29904	0.055859	0.955454		32017	ENSG00000153291.16
0						32018	ENSG00000153292.16
0						32020	ENSG00000153292.16
0						32021	ENSG00000153294.12
25.0497	-4.25995	1.25859	-3.3847	0.000712568	0.0113375	32022	ENSG00000153294.12
0						32023	ENSG00000153303.18
1.63539	3.99563	3.70251	1.07917	0.280512		32025	ENSG00000153303.18
0						32028	ENSG00000153303.18
1.66175	-1.37059	3.03204	-0.452036	0.651243		32029	ENSG00000153303.18
325.315	0.615725	0.235438	2.61523	0.00891681	0.0730848	32030	ENSG00000153310.22
371.145	0.769891	0.38412	2.0043	0.0450383	0.216168	32032	ENSG00000153310.22
0						32033	ENSG00000153310.22
0						32036	ENSG00000153317.15
0						32037	ENSG00000153317.15
1.30634	-0.432945	3.61181	-0.119869	0.904587		32038	ENSG00000153317.15
0						32039	ENSG00000153317.15
281.051	-0.26142	0.608065	-0.429922	0.667253	0.88133	32041	ENSG00000153317.15
71.9923	0.569212	0.427148	1.33259	0.182667	0.496716	32042	ENSG00000153339.15
0						32044	ENSG00000153339.15
538.846	-0.683521	0.321725	-2.12455	0.0336241	0.179321	32045	ENSG00000153339.15
0						32046	ENSG00000153339.15
42.1279	-1.27702	0.623835	-2.04705	0.0406528	0.202841	32047	ENSG00000153347.10
0.888828	-3.50571	3.67574	-0.953744	0.340213		32049	ENSG00000153347.10
249.816	0.0884382	0.283246	0.31223	0.754865	0.92022	32050	ENSG00000153363.16
0						32052	ENSG00000153363.16
1.03709	3.32679	3.71682	0.895064	0.370753		32054	ENSG00000153391.16
293.372	-0.249116	0.25333	-0.983365	0.325428	0.661257	32055	ENSG00000153391.16
139.339	0.566432	0.386398	1.46593	0.142667	0.434575	32056	ENSG00000153395.11
423.053	-0.0318528	0.219274	-0.145265	0.884502	0.965357	32057	ENSG00000153395.11
0						32058	ENSG00000153404.15
0.600217	-0.247502	3.76204	-0.0657893	0.947546		32061	ENSG00000153406.14
272.481	-0.916605	0.36198	-2.5322	0.011335	0.0866973	32062	ENSG00000153406.14
18.0365	-0.931369	1.06895	-0.871294	0.383594	0.709427	32063	ENSG00000153406.14
0						32064	ENSG00000153406.14
120.082	-0.218484	0.440292	-0.496225	0.619735	0.857801	32065	ENSG00000153443.13
6.95582	0.520053	0.821231	0.633261	0.526563	0.807131	32066	ENSG00000153443.13
345.248	-0.546379	0.190395	-2.86971	0.00410846	0.0426742	32067	ENSG00000153443.13
7.07622	6.10001	2.98701	2.04218	0.0411335	0.204044	32068	ENSG00000153443.13
174.816	0.523628	0.658033	0.795746	0.42618	0.742081	32069	ENSG00000153446.16
287.53	-0.464169	0.252106	-1.84117	0.0655972	0.274799	32070	ENSG00000153485.6
62.9262	-0.0164047	0.34042	-0.0481895	0.961565	0.988946	32071	ENSG00000153485.6
22.58	-0.0125359	2.09874	-0.00597308	0.995234	0.99929	32072	ENSG00000153487.14
16.8119	1.09506	1.60883	0.680657	0.496089	0.788982	32073	ENSG00000153487.14
92.0013	-0.0260398	0.284988	-0.0913716	0.927197	0.979834	32074	ENSG00000153487.14
103.598	-0.0383464	0.330558	-0.116005	0.907649	0.973653	32075	ENSG00000153487.14
1.64029	-0.968808	1.62374	-0.596651	0.550741		32076	ENSG00000153495.11
0						32077	ENSG00000153498.12
0						32078	ENSG00000153498.12
977.586	-1.59825	0.467051	-3.42201	0.000621589	0.0101425	32079	ENSG00000153531.15
44.0885	2.06658	0.723848	2.85498	0.00430389	0.0440425	32080	ENSG00000153531.15
23220.8	-0.645126	0.272715	-2.36557	0.0180025	0.118203	32081	ENSG00000153531.15
63.3408	0.494658	0.526032	0.940358	0.347034	0.681427	32082	ENSG00000153551.14
0.98167	3.23877	3.71924	0.870817	0.383854		32083	ENSG00000153558.17
55.4348	1.20454	0.594902	2.02477	0.0428914	0.209172	32084	ENSG00000153558.17
0						32085	ENSG00000153558.17
0.424088	2.04082	3.77173	0.541081	0.588452		32086	ENSG00000153558.17
0.623534	2.58402	3.74264	0.690426	0.489926		32089	ENSG00000153560.12
0.271741	-0.227465	3.81694	-0.0595937	0.952479		32091	ENSG00000153560.12
4587.5	0.432917	0.248875	1.73949	0.0819481	0.315824	32092	ENSG00000153561.13
0						32093	ENSG00000153561.13
0						32094	ENSG00000153561.13
0.260756	-1.75433	3.78029	-0.464072	0.642596		32095	ENSG00000153561.13
1.22668	-3.97532	3.66326	-1.08519	0.277839		32098	ENSG00000153563.17
444.261	0.114956	0.194274	0.591721	0.554037	0.822901	32099	ENSG00000153574.9
0						32100	ENSG00000153684.16
38.0121	0.90769	3.12059	0.290871			32103	ENSG00000153707.19
0						32106	ENSG00000153707.19
0						32107	ENSG00000153707.19
82.1475	0.836933	0.526245	1.59039	0.111748	0.378308	32108	ENSG00000153714.6
316.462	1.25651	0.352806	3.56148	0.000368773	0.00675506	32110	ENSG00000153721.19
199.582	0.317234	0.336357	0.943148	0.345605	0.680376	32111	ENSG00000153721.19
250.055	1.14799	0.318667	3.60246	0.000315219	0.00598369	32112	ENSG00000153721.19
240.743	0.3622	0.177515	2.0404	0.0413109	0.204377	32113	ENSG00000153767.10
12.929	0.116888	0.641032	0.182344	0.855313	0.955718	32114	ENSG00000153774.9
0.557032	-2.83561	3.70213	-0.765939	0.443713		32115	ENSG00000153774.9
3.46792	0.920137	1.2691	0.725028	0.468435		32116	ENSG00000153774.9
664.524	0.163783	0.21062	0.777623	0.436791	0.750216	32117	ENSG00000153774.9
0						32118	ENSG00000153779.11
0						32120	ENSG00000153786.13
0						32121	ENSG00000153786.13
1738.55	-0.225904	0.141194	-1.59995	0.109609	0.374083	32122	ENSG00000153786.13
0.285231	-1.86656	3.7693	-0.495202	0.620458		32124	ENSG00000153789.14
0						32128	ENSG00000153802.12
0						32129	ENSG00000153814.13
0						32131	ENSG00000153814.13
0						32132	ENSG00000153814.13
1.04302	-3.7441	3.66891	-1.0205	0.307494		32133	ENSG00000153814.13
888.633	0.449443	0.27238	1.65006	0.0989302	0.353129	32134	ENSG00000153814.13
252.286	-0.000688913	0.427926	-0.00160989	0.998715	0.999904	32135	ENSG00000153815.18
118.326	10.1654	1.27564	7.96892	1.6007e-15	6.57631e-13	32136	ENSG00000153815.18
36.4793	-0.588339	1.22522	-0.480191	0.631092	0.863179	32137	ENSG00000153815.18
0						32138	ENSG00000153815.18
3.81461	0.340817	1.20215	0.283505	0.776789		32139	ENSG00000153815.18
2.05701	1.66757	2.95076	0.565133	0.571983		32140	ENSG00000153815.18
3622.93	-0.0626427	0.354709	-0.176603	0.85982	0.957543	32141	ENSG00000153820.13
0						32142	ENSG00000153822.15
0.350441	1.80023	3.78845	0.475189	0.634652		32143	ENSG00000153822.15
0.469839	0.614938	3.8045	0.161634	0.871594		32144	ENSG00000153822.15
0						32145	ENSG00000153822.15
5.52396	-1.83912	1.5765	-1.16658	0.243378	0.576188	32146	ENSG00000153823.19
0.148155	0.734309	3.81694	0.192382	0.847443		32147	ENSG00000153823.19
335.242	-0.147226	0.391869	-0.375703	0.707138	0.900436	32148	ENSG00000153823.19
0						32152	ENSG00000153827.15
152.967	-0.138008	0.506091	-0.272693	0.785089	0.92956	32153	ENSG00000153827.15
1809.56	0.0090503	0.225351	0.0401609	0.967965	0.990789	32154	ENSG00000153827.15
0						32155	ENSG00000153827.15
38.9029	-0.0236355	0.524563	-0.0450575	0.964061	0.989574	32156	ENSG00000153832.12
617.072	0.469719	0.256786	1.82922	0.0673666	0.279463	32157	ENSG00000153879.9
10.2757	-1.41985	1.21917	-1.1646	0.244179	0.576614	32158	ENSG00000153879.9
0						32159	ENSG00000153885.15
0						32160	ENSG00000153885.15
413.025	0.130493	0.15959	0.817672	0.413545	0.733439	32161	ENSG00000153885.15
0						32164	ENSG00000153885.15
92.7951	0.458063	0.248928	1.84014	0.0657475	0.275278	32165	ENSG00000153896.19
7.08794	-0.316379	1.35286	-0.23386	0.815093	0.941172	32166	ENSG00000153898.13
0						32169	ENSG00000153902.14
1.92712	0.429795	2.36116	0.182027	0.855562		32170	ENSG00000153904.21
626.333	1.85635	0.532359	3.48703	0.000488422	0.00839845	32171	ENSG00000153904.21
112.186	1.47996	0.751925	1.96823	0.0490421	0.227712	32172	ENSG00000153904.21
0						32173	ENSG00000153914.16
493.818	0.636757	0.185417	3.43418	0.000594341	0.00981194	32174	ENSG00000153914.16
0						32175	ENSG00000153914.16
847.831	0.845005	0.14547	5.80878	6.29294e-09	6.7655e-07	32176	ENSG00000153914.16
124.543	0.487954	0.32087	1.52072	0.128329	0.40927	32177	ENSG00000153922.12
0						32178	ENSG00000153923.11
0						32179	ENSG00000153930.13
0						32180	ENSG00000153930.13
1.11886	0.241899	2.14268	0.112896	0.910113		32181	ENSG00000153930.13
0						32182	ENSG00000153930.13
0						32183	ENSG00000153930.13
0						32184	ENSG00000153930.13
221.873	0.531305	0.355634	1.49397	0.135184	0.421339	32186	ENSG00000153933.10
0						32188	ENSG00000153933.10
518.007	0.861579	0.220826	3.90162	9.5551e-05	0.00233866	32189	ENSG00000153936.18
63.5463	0.760515	1.06979	0.710899	0.477147	0.776249	32190	ENSG00000153936.18
0						32191	ENSG00000153936.18
31.0771	-1.06879	0.81212	-1.31605	0.188158	0.504892	32192	ENSG00000153944.12
1121.35	-0.283705	0.3824	-0.741906	0.458144	0.764599	32193	ENSG00000153944.12
0						32195	ENSG00000153944.12
2.18831	-0.29429	3.56102	-0.0826421	0.934136		32196	ENSG00000153944.12
0						32197	ENSG00000153944.12
21.7847	-0.211398	1.19006	-0.177636	0.859009	0.957493	32198	ENSG00000153944.12
0.130378	-0.948802	3.81694	-0.248577	0.803688		32199	ENSG00000153944.12
0						32200	ENSG00000153944.12
0.116814	0.734309	3.81694	0.192382	0.847443		32201	ENSG00000153944.12
251.668	2.47473	2.28618	1.08247	0.279042	0.614225	32202	ENSG00000153944.12
0						32203	ENSG00000153944.12
1117.15	0.368337	0.264459	1.3928	0.163682	0.467456	32204	ENSG00000153944.12
0						32205	ENSG00000153956.17
0						32208	ENSG00000153956.17
395.538	0.744447	0.519284	1.4336	0.151686	0.448798	32209	ENSG00000153956.17
97.7196	0.0115683	0.284844	0.0406129	0.967605	0.990711	32211	ENSG00000153975.10
3.46616	2.06747	2.80399	0.73733	0.460921		32212	ENSG00000153976.3
57.4511	2.91885	0.907479	3.21644	0.00129792	0.0178917	32213	ENSG00000153976.3
39.1116	0.368412	0.449591	0.819438	0.412536	0.732439	32214	ENSG00000153982.11
812.696	0.642497	0.175886	3.65292	0.00025928	0.00516363	32215	ENSG00000153989.8
0						32216	ENSG00000153993.14
34.6475	2.31169	0.779161	2.9669	0.0030082	0.0339262	32217	ENSG00000153993.14
350.111	0.693431	0.229277	3.02442	0.0024911	0.029346	32219	ENSG00000154001.14
655.664	0.477554	0.200283	2.3844	0.0171072	0.11405	32220	ENSG00000154001.14
0						32221	ENSG00000154007.7
0						32222	ENSG00000154016.14
88.7114	-0.0483639	0.394393	-0.122629	0.902401	0.972277	32223	ENSG00000154016.14
2.52872	-0.634668	2.31551	-0.274095	0.784012		32224	ENSG00000154025.16
2.84986	-1.4833	1.70206	-0.87147	0.383498		32225	ENSG00000154025.16
14.4303	1.91064	1.09554	1.74401	0.0811571	0.313753	32226	ENSG00000154027.19
0.142615	-0.948802	3.81694	-0.248577	0.803688		32227	ENSG00000154027.19
0.700882	2.78388	3.73436	0.745476	0.455984		32228	ENSG00000154027.19
0.148138	-0.948802	3.81694	-0.248577	0.803688		32229	ENSG00000154027.19
0						32230	ENSG00000154027.19
0.264969	1.41275	3.81175	0.370629	0.710914		32231	ENSG00000154027.19
5.45824	1.09016	1.4843	0.734459	0.462669	0.767475	32232	ENSG00000154040.21
1.56376	-1.23329	3.59961	-0.342616	0.731887		32233	ENSG00000154040.21
0						32234	ENSG00000154040.21
0						32235	ENSG00000154040.21
0.130378	-0.948802	3.81694	-0.248577	0.803688		32236	ENSG00000154040.21
0.691229	1.47976	3.62105	0.408655	0.682793		32237	ENSG00000154040.21
768.115	0.416175	0.215959	1.9271	0.0539667	0.242035	32238	ENSG00000154059.11
4.38544	-0.525144	1.46969	-0.357315	0.720856		32240	ENSG00000154065.17
257.35	1.356	0.462396	2.93255	0.00336188	0.036955	32241	ENSG00000154065.17
404.115	-0.0848129	0.239913	-0.353515	0.723703	0.907929	32242	ENSG00000154079.6
190.991	-1.68383	0.436934	-3.85374	0.000116325	0.00273719	32244	ENSG00000154080.14
0.700882	2.78388	3.73436	0.745476	0.455984		32245	ENSG00000154096.14
164.478	2.76004	1.01357	2.7231	0.00646726	0.0584257	32246	ENSG00000154096.14
9.94179	2.99784	2.5538	1.17388	0.240445	0.5729	32247	ENSG00000154096.14
0						32248	ENSG00000154099.18
1.25372	-0.58915	3.27236	-0.180038	0.857123		32249	ENSG00000154099.18
3.3755	3.08494	1.66158	1.85663	0.0633633		32250	ENSG00000154099.18
15.4274	-0.0752071	0.53536	-0.14048	0.888281	0.966548	32252	ENSG00000154102.11
510.965	0.713477	0.213823	3.33677	0.000847591	0.0128972	32253	ENSG00000154114.13
1.57615	-1.20402	1.96297	-0.613367	0.539633		32254	ENSG00000154114.13
0.718617	-2.14663	3.70056	-0.580082	0.561859		32256	ENSG00000154118.13
3.70167	1.3038	1.89499	0.688027	0.491436		32257	ENSG00000154118.13
0.584068	2.52433	3.74534	0.673992	0.500317		32258	ENSG00000154118.13
4.00309	-0.357033	1.35532	-0.263432	0.792218		32260	ENSG00000154122.14
1.41883	1.71533	3.1503	0.544497	0.5861		32261	ENSG00000154122.14
3871.95	0.0906943	0.142585	0.636073	0.524729	0.806472	32262	ENSG00000154122.14
929.728	0.421752	0.178963	2.35664	0.0184409	0.119986	32263	ENSG00000154124.7
8.06788	-0.814863	2.0744	-0.392819	0.694453	0.895461	32264	ENSG00000154124.7
44.4482	-0.0435802	0.682626	-0.063842	0.949096	0.98555	32265	ENSG00000154127.10
0						32266	ENSG00000154127.10
1189.27	-0.577786	0.265989	-2.17221	0.0298395	0.165274	32267	ENSG00000154133.15
0						32268	ENSG00000154133.15
0.163612	0.734309	3.81694	0.192382	0.847443		32269	ENSG00000154134.15
26.9688	4.78683	1.57621	3.03692	0.00239005	0.0284175	32271	ENSG00000154134.15
0.163612	0.734309	3.81694	0.192382	0.847443		32273	ENSG00000154143.3
167.99	-0.455612	0.324677	-1.40328	0.160534	0.462921	32274	ENSG00000154144.13
100.494	0.00631481	0.599763	0.0105288	0.991599	0.997878	32276	ENSG00000154146.13
4470.2	0.220556	0.482338	0.457265	0.647481	0.871451	32277	ENSG00000154153.15
171.955	-11.1056	1.1314	-9.81581	9.6261e-23	1.7036e-19	32278	ENSG00000154153.15
0						32279	ENSG00000154153.15
1334.76	0.39111	0.2499	1.56507	0.117568	0.389584	32281	ENSG00000154153.15
0.37499	1.88389	3.78233	0.498076	0.618431		32282	ENSG00000154162.15
0						32283	ENSG00000154162.15
0						32284	ENSG00000154162.15
0						32285	ENSG00000154162.15
0						32286	ENSG00000154162.15
0.142615	-0.948802	3.81694	-0.248577	0.803688		32287	ENSG00000154162.15
1.16758	2.38637	2.21592	1.07692	0.281515		32288	ENSG00000154165.5
3001.03	0.196204	0.187914	1.04412	0.296431	0.632392	32289	ENSG00000154174.8
0						32302	ENSG00000154175.19
0						32303	ENSG00000154175.19
274.685	1.10521	0.616198	1.79359	0.0728792	0.293878	32304	ENSG00000154175.19
0						32305	ENSG00000154188.10
0.713077	-3.1902	3.68668	-0.865331	0.386857		32306	ENSG00000154188.10
0						32307	ENSG00000154188.10
155.726	0.359653	0.549919	0.654011	0.513105	0.799614	32308	ENSG00000154188.10
0						32309	ENSG00000154198.15
253.011	-0.0863248	0.323137	-0.267146	0.789357	0.931302	32310	ENSG00000154217.16
1.22943	-0.864082	3.24704	-0.266114	0.790152		32311	ENSG00000154217.16
0						32312	ENSG00000154217.16
0.163612	0.734309	3.81694	0.192382	0.847443		32314	ENSG00000154222.15
426.384	-0.235225	0.197645	-1.19014	0.233991	0.564538	32318	ENSG00000154222.15
0						32320	ENSG00000154227.14
0						32321	ENSG00000154227.14
0.148155	0.734309	3.81694	0.192382	0.847443		32322	ENSG00000154227.14
530.751	0.707729	0.446194	1.58615	0.112706	0.38021	32323	ENSG00000154229.12
82.0141	0.229967	0.301313	0.763215	0.445335	0.755312	32324	ENSG00000154237.13
34.1646	-0.20184	0.595923	-0.338701	0.734835	0.912228	32326	ENSG00000154237.13
3.48255	1.07964	3.54611	0.304458	0.760779		32329	ENSG00000154240.18
5.07886	4.62236	2.88528	1.60205			32330	ENSG00000154240.18
1.32247	-0.00935793	2.60381	-0.00359394	0.997132		32331	ENSG00000154240.18
0						32332	ENSG00000154240.18
0						32333	ENSG00000154240.18
0						32334	ENSG00000154240.18
282.638	-0.551755	0.323729	-1.70437	0.0883115	0.331071	32335	ENSG00000154240.18
183.49	0.479956	0.400048	1.19975	0.230238	0.560221	32336	ENSG00000154240.18
1.14656	0.410997	2.23968	0.183507	0.8544		32337	ENSG00000154252.12
0.290753	-1.89062	3.76705	-0.501884	0.615749		32338	ENSG00000154258.17
1228.13	0.146395	0.326606	0.44823	0.653987	0.87464	32339	ENSG00000154258.17
367.353	-0.373404	0.398567	-0.936866	0.348827	0.683019	32340	ENSG00000154262.13
0						32341	ENSG00000154262.13
334.165	-0.323353	0.36482	-0.886335	0.375437	0.703661	32342	ENSG00000154262.13
112.109	0.255497	0.340468	0.75043	0.452996	0.76068	32344	ENSG00000154263.18
0						32346	ENSG00000154263.18
44.8791	-1.46245	1.52411	-0.959543	0.337285	0.67203	32347	ENSG00000154265.16
203.247	0.263927	0.257256	1.02593	0.304924	0.641202	32350	ENSG00000154265.16
0						32351	ENSG00000154269.15
6.25672	-1.65039	1.95982	-0.842112	0.399725	0.722937	32354	ENSG00000154274.15
1.66465	0.662525	3.21647	0.205979	0.836808		32355	ENSG00000154274.15
0.116814	0.734309	3.81694	0.192382	0.847443		32356	ENSG00000154277.13
3.70345	-5.56729	3.6415	-1.52885	0.126303		32357	ENSG00000154277.13
754.119	0.338684	0.267159	1.26773	0.204896	0.527356	32359	ENSG00000154305.18
812.898	-0.354587	0.18099	-1.95915	0.0500948	0.231293	32361	ENSG00000154305.18
0.454365	-1.16928	3.76705	-0.310398	0.756259		32362	ENSG00000154305.18
34.6655	-0.0098613	0.389964	-0.0252877	0.979825	0.993984	32367	ENSG00000154309.9
0.74069	-3.24199	3.68471	-0.879849	0.378941		32368	ENSG00000154309.9
0						32369	ENSG00000154309.9
0						32370	ENSG00000154309.9
5.13618	-0.412947	1.33996	-0.308179	0.757946		32372	ENSG00000154310.17
0						32373	ENSG00000154310.17
718.523	0.416946	0.403398	1.03358	0.301331	0.637374	32374	ENSG00000154310.17
0						32376	ENSG00000154319.16
0						32378	ENSG00000154319.16
4.38812	0.268242	1.15858	0.231526	0.816906		32379	ENSG00000154319.16
0						32380	ENSG00000154319.16
0						32381	ENSG00000154319.16
0						32382	ENSG00000154319.16
6919.63	0.191058	0.155027	1.23242	0.217792	0.544469	32385	ENSG00000154330.13
0						32386	ENSG00000154330.13
44.0352	-9.13992	1.18311	-7.7253	1.11586e-14	3.94963e-12	32387	ENSG00000154330.13
0						32388	ENSG00000154342.6
19034.5	0.0612875	0.319023	0.19211	0.847656	0.952557	32389	ENSG00000154358.23
29.22	1.04496	1.00351	1.04131	0.297733	0.633681	32391	ENSG00000154358.23
3.35087	5.01715	2.52333	1.9883	0.0467782		32393	ENSG00000154358.23
54.4408	0.111518	0.491705	0.226799	0.82058	0.943153	32397	ENSG00000154358.23
19.3884	-1.41815	1.05657	-1.34222	0.179524	0.491821	32400	ENSG00000154359.13
1.37306	0.0644933	3.2887	0.0196106	0.984354		32401	ENSG00000154359.13
227.623	0.780613	0.345198	2.26135	0.0237379	0.142297	32402	ENSG00000154359.13
0						32403	ENSG00000154359.13
210.685	-0.0313574	0.25805	-0.121517	0.903282	0.972277	32406	ENSG00000154370.16
5.08474	-6.02632	3.63854	-1.65625	0.0976718		32407	ENSG00000154380.19
335.873	4.85536	2.16347	2.24425	0.0248165	0.146361	32408	ENSG00000154380.19
158.692	0.30706	0.644152	0.476689	0.633584	0.864119	32410	ENSG00000154380.19
1642.4	0.857028	0.224601	3.81578	0.000135754	0.00310467	32411	ENSG00000154380.19
3654.82	-0.384909	0.400233	-0.961711	0.336195	0.671212	32412	ENSG00000154415.8
0						32413	ENSG00000154415.8
0						32414	ENSG00000154429.11
19.488	-7.23372	2.3219	-3.11543			32416	ENSG00000154429.11
0						32417	ENSG00000154438.8
0						32418	ENSG00000154438.8
0.116814	0.734309	3.81694	0.192382	0.847443		32420	ENSG00000154447.15
0						32421	ENSG00000154447.15
453.852	0.651189	0.239966	2.71367	0.00665422	0.0595	32422	ENSG00000154447.15
0						32423	ENSG00000154451.15
777.169	0.436206	0.166214	2.62436	0.00868109	0.0715226	32426	ENSG00000154473.18
0						32429	ENSG00000154478.4
0						32430	ENSG00000154479.13
0.524398	0.943999	3.78078	0.249683	0.802832		32431	ENSG00000154479.13
0.467255	2.20741	3.76165	0.58682	0.557324		32432	ENSG00000154485.5
3.4095	-0.244208	2.23193	-0.109415	0.912873		32433	ENSG00000154485.5
0.924221	0.735479	3.4947	0.210456	0.833312		32434	ENSG00000154485.5
0.260756	-1.75433	3.78029	-0.464072	0.642596		32435	ENSG00000154493.20
0.726684	1.56255	3.74534	0.417199	0.676533		32436	ENSG00000154493.20
0						32437	ENSG00000154493.20
1.18303	2.39888	2.58584	0.927701	0.353563		32438	ENSG00000154493.20
0						32439	ENSG00000154493.20
0						32440	ENSG00000154493.20
0						32441	ENSG00000154493.20
0						32442	ENSG00000154511.12
210.269	0.761074	0.385361	1.97496	0.0482723	0.225686	32443	ENSG00000154511.12
0.459888	-1.19305	3.76486	-0.316891	0.751327		32447	ENSG00000154529.15
0.419879	-1.11466	3.77221	-0.295492	0.767618		32448	ENSG00000154529.15
267.207	0.989254	0.311396	3.17683	0.00148893	0.0198469	32449	ENSG00000154529.15
0.406314	0.450972	3.81175	0.118311	0.905821		32450	ENSG00000154545.17
0						32451	ENSG00000154545.17
0						32452	ENSG00000154545.17
4.06074	2.78861	2.05271	1.3585	0.174304		32454	ENSG00000154548.10
5384.58	1.80268	0.310413	5.80737	6.34615e-09	6.79097e-07	32455	ENSG00000154553.17
4873.51	0.776317	0.217835	3.56378	0.000365549	0.00671204	32459	ENSG00000154556.20
0.282726	1.49679	3.80907	0.392954	0.694354		32460	ENSG00000154556.20
0.836165	1.78961	2.72641	0.656398	0.511568		32462	ENSG00000154556.20
0						32463	ENSG00000154556.20
6704.69	0.399835	0.54309	0.736222	0.461596	0.766881	32465	ENSG00000154556.20
999.648	-0.560975	0.264741	-2.11895	0.0340943	0.180906	32466	ENSG00000154556.20
8.60103	-1.52757	0.993383	-1.53775	0.12411	0.401773	32467	ENSG00000154556.20
0.65189	-3.06827	3.69158	-0.831156	0.405886		32469	ENSG00000154556.20
0						32470	ENSG00000154556.20
461.439	0.835922	0.522301	1.60046	0.109497	0.373989	32471	ENSG00000154556.20
2.54923	0.562121	1.90709	0.294753	0.768182		32472	ENSG00000154582.18
156.684	0.568783	0.300098	1.89533	0.0580492	0.253231	32473	ENSG00000154582.18
1439.27	-0.114639	0.165068	-0.694499	0.487369	0.78308	32474	ENSG00000154582.18
38.3843	1.61752	0.701755	2.30496	0.0211688	0.132201	32475	ENSG00000154589.7
0.142615	-0.948802	3.81694	-0.248577	0.803688		32476	ENSG00000154608.14
0						32477	ENSG00000154611.15
1.51772	-1.43015	2.44446	-0.585059	0.558508		32478	ENSG00000154611.15
15.3823	0.654524	1.61712	0.404746	0.685664	0.890736	32479	ENSG00000154620.6
715.694	1.16934	0.338608	3.45336	0.000553639	0.0092637	32480	ENSG00000154639.19
170.013	0.224769	0.442794	0.507617	0.611722	0.854932	32482	ENSG00000154640.15
0.148155	0.734309	3.81694	0.192382	0.847443		32483	ENSG00000154642.11
263.014	1.49359	0.290226	5.14629	2.65687e-07	1.68858e-05	32484	ENSG00000154642.11
2.44633	4.56935	3.56636	1.28124	0.200111		32485	ENSG00000154645.14
0						32487	ENSG00000154645.14
0						32488	ENSG00000154645.14
0						32490	ENSG00000154646.9
0						32491	ENSG00000154646.9
0						32492	ENSG00000154646.9
75.0981	0.224696	0.569001	0.394896	0.69292	0.894559	32493	ENSG00000154654.15
0						32494	ENSG00000154654.15
0						32496	ENSG00000154654.15
0						32497	ENSG00000154654.15
0						32498	ENSG00000154655.16
7.21755	-0.02691	3.44891	-0.00780246	0.993775	0.998954	32499	ENSG00000154655.16
0						32500	ENSG00000154655.16
0						32501	ENSG00000154655.16
39.7865	0.743718	0.943137	0.788558	0.430371	0.744853	32502	ENSG00000154655.16
0						32503	ENSG00000154655.16
61.4478	0.156326	0.416998	0.374885	0.707746	0.900515	32504	ENSG00000154678.18
3458.59	0.534236	0.228519	2.33782	0.0193966	0.124074	32506	ENSG00000154678.18
0.749012	2.85254	3.51852	0.810723	0.417525		32507	ENSG00000154678.18
42.95	-0.324069	0.60419	-0.536369	0.591704	0.84429	32508	ENSG00000154678.18
0						32509	ENSG00000154678.18
723.366	0.428782	0.164866	2.60079	0.00930107	0.0752637	32510	ENSG00000154710.18
0.584068	2.52433	3.74534	0.673992	0.500317		32511	ENSG00000154710.18
1137.98	-0.260153	0.267155	-0.97379	0.330161	0.665267	32513	ENSG00000154719.14
1252.54	1.11802	0.311405	3.59026	0.000330351	0.00621455	32514	ENSG00000154721.15
0.141363	0.734309	3.81694	0.192382	0.847443		32515	ENSG00000154721.15
10130.7	-0.383531	0.248144	-1.5456	0.122202	0.397947	32516	ENSG00000154723.13
524.725	-0.107145	0.160586	-0.667212	0.504637	0.794277	32517	ENSG00000154723.13
637.142	1.02603	0.208617	4.91827	8.7311e-07	4.79419e-05	32518	ENSG00000154727.11
5.68112	-0.451006	2.22389	-0.202801	0.839291	0.950073	32519	ENSG00000154734.16
0						32520	ENSG00000154734.16
1966.8	1.09892	0.659204	1.66705	0.095505	0.346301	32521	ENSG00000154734.16
886.165	0.196526	0.639302	0.307406	0.758534	0.92163	32522	ENSG00000154734.16
239.637	-0.033709	0.359408	-0.0937903	0.925276	0.979065	32523	ENSG00000154736.6
219.011	-0.283943	0.379896	-0.747422	0.454809	0.762074	32524	ENSG00000154743.19
0.141363	0.734309	3.81694	0.192382	0.847443		32528	ENSG00000154760.14
37.9729	0.12843	0.827139	0.15527	0.876609	0.962675	32529	ENSG00000154760.14
0						32530	ENSG00000154764.6
0						32531	ENSG00000154764.6
0.283978	-0.227465	3.81694	-0.0595937	0.952479		32532	ENSG00000154764.6
606.675	0.154165	0.164048	0.939756	0.347343	0.681562	32533	ENSG00000154767.16
301.12	-0.228726	0.171861	-1.33087	0.18323	0.49735	32534	ENSG00000154781.17
8.07007	0.746192	0.847028	0.880953	0.378343	0.705424	32536	ENSG00000154783.12
633.566	0.2443	0.260619	0.937382	0.348562	0.682673	32537	ENSG00000154783.12
18.9273	-0.15173	2.62741	-0.057749	0.953949	0.986686	32538	ENSG00000154783.12
2.45418	4.56765	3.69454	1.23633	0.216338		32539	ENSG00000154783.12
4.55708	-0.371709	0.93816	-0.39621	0.69195		32540	ENSG00000154803.13
1302.73	-0.620319	0.4077	-1.52151	0.128132	0.409095	32541	ENSG00000154803.13
2.71911	-0.565469	3.54586	-0.159473	0.873296		32542	ENSG00000154813.10
912.35	0.0611887	0.187886	0.32567	0.744674	0.916286	32543	ENSG00000154813.10
322.239	0.100043	0.253349	0.39488	0.692931	0.894559	32544	ENSG00000154814.14
0.290771	-0.227465	3.81694	-0.0595937	0.952479		32545	ENSG00000154814.14
0						32546	ENSG00000154822.18
1636.92	-0.473961	0.442144	-1.07196	0.283737	0.619379	32547	ENSG00000154822.18
131.305	1.31742	3.48618	0.377897	0.705507	0.899834	32548	ENSG00000154822.18
554.102	-0.116718	0.231507	-0.504164	0.614146	0.855522	32551	ENSG00000154832.16
7.16153	-0.220131	0.987456	-0.222927	0.823592	0.944115	32552	ENSG00000154839.10
0						32553	ENSG00000154845.16
0.233627	1.35319	3.81302	0.354887	0.722675		32554	ENSG00000154845.16
0						32557	ENSG00000154845.16
0						32558	ENSG00000154845.16
1395.31	0.0613225	0.208661	0.293886	0.768845	0.92472	32560	ENSG00000154845.16
0						32561	ENSG00000154845.16
0.702643	2.76887	3.55484	0.7789	0.436039		32562	ENSG00000154845.16
763.514	-0.35173	0.427585	-0.822597	0.410737	0.730901	32563	ENSG00000154856.13
12.0417	0.353487	0.807194	0.437921	0.661444	0.878765	32564	ENSG00000154856.13
0						32565	ENSG00000154864.14
0						32566	ENSG00000154864.14
0						32569	ENSG00000154864.14
0						32571	ENSG00000154864.14
2.11221	4.36057	2.7829	1.56692	0.117134		32572	ENSG00000154864.14
2.62913	2.62702	2.22528	1.18053	0.237788		32573	ENSG00000154874.18
26.6241	0.339562	0.863838	0.393085	0.694257	0.895384	32574	ENSG00000154889.17
9.39492	-1.64248	1.52755	-1.07524	0.282269	0.617943	32575	ENSG00000154889.17
1.54179	-2.53041	3.01726	-0.838645	0.401669		32577	ENSG00000154889.17
484.349	0.237286	0.190512	1.24552	0.212942	0.538486	32578	ENSG00000154889.17
1.99703	-1.20422	1.59854	-0.753321	0.451257		32579	ENSG00000154898.17
0.130378	-0.948802	3.81694	-0.248577	0.803688		32580	ENSG00000154914.17
0.148155	0.734309	3.81694	0.192382	0.847443		32581	ENSG00000154914.17
0.285231	-1.86656	3.7693	-0.495202	0.620458		32582	ENSG00000154914.17
0						32583	ENSG00000154914.17
0						32584	ENSG00000154917.11
1714.26	-0.226615	0.254009	-0.892153	0.372311	0.701134	32585	ENSG00000154917.11
5.40627	-0.761859	2.13287	-0.357198	0.720943		32586	ENSG00000154920.15
17.4566	-0.670869	0.825989	-0.812201	0.416676	0.734877	32588	ENSG00000154928.19
0						32589	ENSG00000154928.19
0						32590	ENSG00000154928.19
0						32591	ENSG00000154928.19
0						32592	ENSG00000154928.19
6.85703	0.647072	2.14266	0.301995	0.762656	0.923007	32594	ENSG00000154930.15
5791.99	-0.531457	0.316092	-1.68134	0.0926971	0.340412	32595	ENSG00000154930.15
2220.61	-0.0410878	0.217368	-0.189024	0.850074	0.953477	32597	ENSG00000154945.7
13.952	-0.665316	0.94388	-0.704874	0.480889	0.778671	32600	ENSG00000154957.14
126.979	-1.18162	0.633518	-1.86518	0.0621567	0.264871	32601	ENSG00000154957.14
0						32602	ENSG00000154975.14
0						32603	ENSG00000154975.14
0						32605	ENSG00000154975.14
0.116814	0.734309	3.81694	0.192382	0.847443		32606	ENSG00000154975.14
0.718082	1.49951	2.39782	0.625364	0.531732		32607	ENSG00000154978.13
0						32608	ENSG00000154978.13
0						32609	ENSG00000154978.13
0						32610	ENSG00000154978.13
0						32611	ENSG00000154978.13
0						32612	ENSG00000154978.13
0.296311	1.53908	3.80691	0.404286	0.686003		32613	ENSG00000154978.13
0						32614	ENSG00000154978.13
0						32615	ENSG00000154978.13
859.067	0.436311	0.213327	2.04526	0.0408288	0.20341	32616	ENSG00000154978.13
0.397239	1.95378	3.77747	0.517219	0.605004		32617	ENSG00000154978.13
0.454365	-1.16928	3.76705	-0.310398	0.756259		32618	ENSG00000154997.9
1594.21	0.569074	0.252296	2.25558	0.0240967	0.14332	32619	ENSG00000155008.16
38.2063	1.56686	0.769437	2.03637	0.0417134	0.205464	32620	ENSG00000155011.9
0						32621	ENSG00000155011.9
488.218	0.321008	0.259492	1.23706	0.216064	0.54233	32622	ENSG00000155016.18
0						32624	ENSG00000155026.17
0.148155	0.734309	3.81694	0.192382	0.847443		32625	ENSG00000155026.17
0						32627	ENSG00000155026.17
404.978	-0.417277	0.210107	-1.98602	0.0470311	0.222323	32629	ENSG00000155034.21
0.581507	-2.89371	3.69934	-0.782224	0.434083		32630	ENSG00000155052.15
93.9892	0.19105	0.292731	0.652646	0.513985	0.799976	32631	ENSG00000155066.16
0						32632	ENSG00000155066.16
0						32635	ENSG00000155070.8
1.71138	-4.45395	3.65408	-1.2189	0.222884		32636	ENSG00000155085.16
7.88522	0.37392	1.35397	0.276166	0.782421	0.929013	32642	ENSG00000155085.16
223.005	-0.466928	0.31663	-1.47468	0.140298	0.429691	32643	ENSG00000155085.16
0						32644	ENSG00000155087.4
0						32645	ENSG00000155087.4
32.3033	0.547487	0.401248	1.36446	0.172423	0.481789	32646	ENSG00000155090.15
851.577	-0.256117	0.401807	-0.637412	0.523856	0.805693	32647	ENSG00000155090.15
113.466	0.234633	0.427576	0.548751	0.583177	0.83875	32649	ENSG00000155093.20
1.87424	-4.58719	3.5039	-1.30917	0.190478		32650	ENSG00000155096.15
2367.16	0.985391	0.258606	3.8104	0.000138745	0.00315736	32652	ENSG00000155096.15
0						32653	ENSG00000155096.15
0						32654	ENSG00000155096.15
1330.58	0.424448	0.146244	2.90232	0.00370406	0.0396581	32655	ENSG00000155097.12
700	0.206655	0.240183	0.860407	0.389565	0.714564	32656	ENSG00000155099.8
314.101	1.20113	0.252761	4.75205	2.01368e-06	9.77401e-05	32657	ENSG00000155100.11
165.828	0.0991003	0.819223	0.120969	0.903716	0.972277	32658	ENSG00000155111.15
180.823	0.255775	1.58548	0.161323	0.871839	0.960811	32659	ENSG00000155111.15
0						32660	ENSG00000155111.15
1617.56	-0.518248	0.145835	-3.55366	0.000379905	0.00687144	32661	ENSG00000155115.7
24.817	-0.0540006	0.757964	-0.0712443	0.943203	0.983872	32662	ENSG00000155115.7
0						32663	ENSG00000155158.20
0						32664	ENSG00000155158.20
99.6907	1.30389	0.366954	3.55327	0.000380475	0.00687634	32665	ENSG00000155158.20
136.595	1.48576	0.349741	4.24818	2.15511e-05	0.000692494	32666	ENSG00000155189.12
0						32667	ENSG00000155189.12
0						32668	ENSG00000155189.12
0						32669	ENSG00000155189.12
26.5719	1.75302	1.52149	1.15217	0.24925	0.580827	32670	ENSG00000155229.21
13.3324	-21.8959	3.36069	-6.51531			32673	ENSG00000155229.21
0						32674	ENSG00000155249.5
0						32675	ENSG00000155249.5
933.792	0.0522508	0.136474	0.382862	0.701822	0.898443	32676	ENSG00000155252.14
0						32677	ENSG00000155254.13
8.5707	2.03147	2.77988	0.730777			32678	ENSG00000155254.13
598.235	0.166476	0.219333	0.759012	0.447845	0.757188	32680	ENSG00000155256.18
3.62383	1.04627	1.14998	0.909812	0.362922		32682	ENSG00000155256.18
71.8583	-2.07838	0.973503	-2.13495	0.0327649	0.175987	32683	ENSG00000155265.12
0.804237	-1.26397	3.69847	-0.341754	0.732536		32684	ENSG00000155265.12
0						32685	ENSG00000155269.12
0.116814	0.734309	3.81694	0.192382	0.847443		32686	ENSG00000155269.12
0						32687	ENSG00000155269.12
16.2924	-1.11626	0.712537	-1.5666	0.117208	0.389121	32688	ENSG00000155275.19
154.812	-0.050162	0.232838	-0.215438	0.829426	0.946177	32689	ENSG00000155275.19
0						32690	ENSG00000155275.19
22.9742	-0.792267	0.680953	-1.16347	0.24464	0.57675	32691	ENSG00000155275.19
6.34821	1.84008	1.70493	1.07927	0.280468	0.615587	32692	ENSG00000155287.12
589.332	-0.811583	0.248422	-3.26695	0.00108711	0.0156125	32693	ENSG00000155287.12
30.1111	3.10683	1.14744	2.70762	0.00677672	0.0603141	32694	ENSG00000155287.12
1.97908	4.26242	3.6984	1.1525	0.249114		32695	ENSG00000155287.12
532.927	1.12398	0.252393	4.45331	8.45552e-06	0.00031677	32696	ENSG00000155304.6
0						32697	ENSG00000155304.6
32.0741	1.32364	0.726603	1.82168	0.0685037	0.282601	32699	ENSG00000155307.19
0						32700	ENSG00000155307.19
0.233627	1.35319	3.81302	0.354887	0.722675		32703	ENSG00000155307.19
1624.18	-0.0617949	0.163762	-0.377345	0.705917	0.90003	32704	ENSG00000155313.16
0.148155	0.734309	3.81694	0.192382	0.847443		32705	ENSG00000155313.16
10.8728	-1.43339	3.33279	-0.430086			32706	ENSG00000155313.16
0						32708	ENSG00000155324.10
0						32709	ENSG00000155324.10
343.09	0.0591028	0.258213	0.228892	0.818953	0.942389	32710	ENSG00000155324.10
8.06014	6.28989	3.68309	1.70778			32711	ENSG00000155324.10
0						32712	ENSG00000155324.10
3.20363	-0.319956	2.32367	-0.137694	0.890482		32713	ENSG00000155324.10
10.645	-0.15481	0.809751	-0.191182	0.848383	0.952785	32714	ENSG00000155324.10
370.206	1.07523	0.19655	5.47053	4.48704e-08	3.62222e-06	32715	ENSG00000155329.12
21.3995	-0.33616	0.631485	-0.532333	0.594495	0.845808	32716	ENSG00000155330.10
32.9648	1.4225	1.01751	1.39802	0.162108	0.465484	32717	ENSG00000155330.10
272.442	0.506988	0.2008	2.52484	0.0115752	0.0879132	32718	ENSG00000155330.10
0						32719	ENSG00000155363.19
193.847	-0.108091	0.573926	-0.188336	0.850613	0.953659	32720	ENSG00000155363.19
9.56493	0.713956	2.66155	0.268248	0.788509	0.931226	32723	ENSG00000155363.19
0						32724	ENSG00000155363.19
4.14593	-2.26858	1.39928	-1.62125	0.104965		32726	ENSG00000155366.17
0						32727	ENSG00000155366.17
3287	-0.0621872	0.299678	-0.207514	0.835609	0.948018	32728	ENSG00000155366.17
225.501	-0.353003	0.271646	-1.2995	0.193774	0.512753	32729	ENSG00000155367.16
23.7118	-0.917776	1.00023	-0.917565	0.358847	0.690551	32731	ENSG00000155368.18
0						32733	ENSG00000155380.13
0						32735	ENSG00000155380.13
0						32736	ENSG00000155380.13
111.614	0.413344	0.465192	0.888544	0.374248	0.702708	32737	ENSG00000155393.14
0.88888	-0.414719	3.67023	-0.112995	0.910034		32739	ENSG00000155393.14
0						32740	ENSG00000155393.14
1.89251	-1.96119	2.9928	-0.655302	0.512273		32741	ENSG00000155428.12
11.7302	-0.987105	0.933343	-1.0576	0.290237	0.626509	32742	ENSG00000155428.12
4.36955	1.02083	2.79368	0.365407	0.714808		32743	ENSG00000155438.12
412.302	0.241283	0.215485	1.11972	0.262834	0.596152	32745	ENSG00000155438.12
4509.74	-0.0483536	0.209767	-0.230511	0.817695	0.942091	32746	ENSG00000155463.14
18.2044	-0.288409	1.64501	-0.175323	0.860826	0.958153	32748	ENSG00000155465.21
0						32749	ENSG00000155465.21
6.03208	-0.389692	3.50211	-0.111273	0.9114	0.974965	32751	ENSG00000155465.21
0						32752	ENSG00000155465.21
0.148155	0.734309	3.81694	0.192382	0.847443		32754	ENSG00000155465.21
0						32755	ENSG00000155465.21
0						32756	ENSG00000155465.21
0						32757	ENSG00000155465.21
0						32758	ENSG00000155495.9
3811.51	0.0918668	0.158765	0.578635	0.562836	0.827211	32760	ENSG00000155506.19
80.3678	22.8812	3.6786	6.22009			32761	ENSG00000155506.19
40.5508	-9.02091	3.63163	-2.48398	0.0129923	0.0952258	32762	ENSG00000155506.19
2802.09	-0.32042	0.398202	-0.804666	0.421012	0.738429	32763	ENSG00000155506.19
0						32764	ENSG00000155506.19
3.43622	-0.161255	2.86884	-0.0562092	0.955175		32765	ENSG00000155506.19
0						32766	ENSG00000155506.19
1.09118	1.13926	2.15169	0.529475	0.596476		32770	ENSG00000155506.19
0.142615	-0.948802	3.81694	-0.248577	0.803688		32771	ENSG00000155508.14
0						32773	ENSG00000155508.14
0						32774	ENSG00000155511.19
0						32775	ENSG00000155511.19
0						32778	ENSG00000155511.19
0						32779	ENSG00000155511.19
4.33208	-0.753189	1.1144	-0.675867	0.499125		32780	ENSG00000155530.4
209.567	-0.0167837	0.245209	-0.0684463	0.94543	0.984408	32782	ENSG00000155542.12
7.57931	-0.697538	0.886601	-0.786756	0.431425	0.745459	32783	ENSG00000155542.12
0.982373	-1.6857	2.57703	-0.654125	0.513031		32784	ENSG00000155542.12
0						32785	ENSG00000155545.20
338.218	0.907798	0.180107	5.04034	4.64707e-07	2.79152e-05	32786	ENSG00000155545.20
0						32787	ENSG00000155545.20
136.838	-0.61398	0.495296	-1.23962	0.215115	0.540951	32788	ENSG00000155561.15
169.966	-0.226634	0.239601	-0.945882	0.344209	0.678829	32790	ENSG00000155592.16
153.135	0.380395	0.294671	1.29091	0.196733	0.516386	32791	ENSG00000155621.15
0						32792	ENSG00000155622.7
2.11822	1.55535	1.92442	0.80822	0.418964		32793	ENSG00000155629.15
0						32795	ENSG00000155629.15
0						32796	ENSG00000155629.15
0						32797	ENSG00000155629.15
92.4606	1.10194	0.434462	2.53633	0.0112022	0.085938	32798	ENSG00000155629.15
131.481	0.173411	0.282209	0.614476	0.538901	0.813923	32799	ENSG00000155636.16
0						32801	ENSG00000155636.16
0						32802	ENSG00000155636.16
183580	-0.329058	0.275213	-1.19565	0.231834	0.562045	32804	ENSG00000155657.29
48.2163	-0.926572	1.16058	-0.798369	0.424657	0.741282	32805	ENSG00000155657.29
445.983	-1.03383	0.575109	-1.79763	0.0722356	0.292181	32807	ENSG00000155659.15
924.253	0.291274	0.271107	1.07439	0.282648	0.618262	32808	ENSG00000155660.11
79.5892	-0.293608	0.344184	-0.853055	0.393629	0.71783	32809	ENSG00000155666.12
0.233627	1.35319	3.81302	0.354887	0.722675		32810	ENSG00000155666.12
0.130378	-0.948802	3.81694	-0.248577	0.803688		32811	ENSG00000155666.12
0						32812	ENSG00000155666.12
2.24083	0.377146	1.91482	0.196962	0.843857		32813	ENSG00000155666.12
0.280425	1.41275	3.81175	0.370629	0.710914		32815	ENSG00000155714.14
0.584068	2.52433	3.74534	0.673992	0.500317		32816	ENSG00000155719.18
0						32818	ENSG00000155719.18
0						32819	ENSG00000155719.18
473.475	-0.102685	0.187544	-0.547526	0.584017	0.839466	32820	ENSG00000155729.13
1.79094	-1.85082	2.9888	-0.619252	0.53575		32821	ENSG00000155729.13
0.561259	1.0992	3.77045	0.29153	0.770646		32823	ENSG00000155744.10
295.295	1.18593	0.180353	6.57559	4.846e-11	8.44636e-09	32824	ENSG00000155744.10
0						32828	ENSG00000155749.13
88.3123	0.290551	0.490988	0.591768	0.554006	0.822901	32829	ENSG00000155749.13
0						32830	ENSG00000155754.15
48.3453	1.19126	0.361257	3.29753	0.000975378	0.014385	32831	ENSG00000155754.15
6.57861	0.505387	0.889484	0.56818	0.569913	0.83127	32832	ENSG00000155755.20
63.9556	0.278345	0.405423	0.686555	0.492363	0.786488	32835	ENSG00000155755.20
348.339	0.297964	0.297103	1.0029	0.31591	0.652378	32836	ENSG00000155755.20
1100.71	0.35244	0.23701	1.48703	0.137007	0.424527	32837	ENSG00000155760.3
0						32846	ENSG00000155761.14
0.438891	-2.48591	3.7215	-0.667985	0.504143		32849	ENSG00000155761.14
163.729	0.129653	0.487909	0.265732	0.790446	0.931363	32850	ENSG00000155792.10
0						32851	ENSG00000155792.10
0						32852	ENSG00000155816.21
1.24178	3.59735	3.71023	0.969577	0.332257		32853	ENSG00000155816.21
0.142615	-0.948802	3.81694	-0.248577	0.803688		32855	ENSG00000155816.21
0.700882	2.78388	3.73436	0.745476	0.455984		32856	ENSG00000155816.21
0						32858	ENSG00000155816.21
0						32859	ENSG00000155816.21
0						32860	ENSG00000155816.21
0						32861	ENSG00000155816.21
0						32862	ENSG00000155816.21
0.141363	0.734309	3.81694	0.192382	0.847443		32863	ENSG00000155816.21
0.163612	0.734309	3.81694	0.192382	0.847443		32864	ENSG00000155816.21
1665.5	-0.10128	0.198491	-0.510252	0.609875	0.854323	32865	ENSG00000155827.12
0						32866	ENSG00000155833.15
0						32867	ENSG00000155833.15
942.304	-8.98447e-05	0.441583	-0.00020346	0.999838	0.999904	32868	ENSG00000155846.17
0						32869	ENSG00000155846.17
199.198	-0.0606537	0.395039	-0.153538	0.877974	0.962846	32871	ENSG00000155849.16
0.684844	0.273518	3.73464	0.073238	0.941617		32872	ENSG00000155849.16
4.97031	2.16225	2.07112	1.044	0.296485		32873	ENSG00000155849.16
2.29056	4.46777	3.69571	1.20891	0.226698		32875	ENSG00000155849.16
1.18524	3.5198	3.71199	0.948224	0.343015		32877	ENSG00000155849.16
2.63772	1.193	3.5687	0.334296	0.738156		32878	ENSG00000155849.16
177.091	-0.551931	0.385347	-1.4323	0.152059	0.449292	32879	ENSG00000155849.16
230.28	0.867713	0.245324	3.537	0.000404694	0.00722326	32880	ENSG00000155850.9
0.163612	0.734309	3.81694	0.192382	0.847443		32881	ENSG00000155850.9
104.847	0.689969	0.272754	2.52963	0.0114182	0.0871015	32882	ENSG00000155858.6
73.1638	-0.268153	0.547937	-0.489386	0.624568	0.860402	32883	ENSG00000155868.8
29.4519	0.00132445	0.4369	0.00303148	0.997581	0.999406	32885	ENSG00000155868.8
0						32886	ENSG00000155875.15
0.719334	0.152355	2.41533	0.0630785	0.949704		32887	ENSG00000155875.15
2223.33	-0.259316	0.13003	-1.99428	0.0461213	0.219557	32888	ENSG00000155876.6
2.40384	3.50902	2.0135	1.74274	0.0813782		32889	ENSG00000155886.12
0						32890	ENSG00000155890.4
0						32891	ENSG00000155893.13
531.847	0.922307	0.400237	2.3044	0.0212003	0.132265	32892	ENSG00000155893.13
0.296311	1.53908	3.80691	0.404286	0.686003		32893	ENSG00000155893.13
0						32894	ENSG00000155893.13
8.89945	-1.7793	1.58837	-1.1202	0.262627	0.59606	32895	ENSG00000155893.13
0.37499	1.88389	3.78233	0.498076	0.618431		32896	ENSG00000155893.13
0						32897	ENSG00000155897.10
0.981307	3.25998	3.71864	0.87666	0.380672		32898	ENSG00000155897.10
236.147	0.848038	0.175568	4.83026	1.36355e-06	6.98691e-05	32899	ENSG00000155903.14
0.521512	-2.74778	3.70657	-0.741326	0.458496		32900	ENSG00000155903.14
0						32901	ENSG00000155903.14
0						32902	ENSG00000155906.20
409.91	-0.350253	0.286318	-1.2233	0.221215	0.548437	32903	ENSG00000155906.20
0						32904	ENSG00000155918.8
0.280425	1.41275	3.81175	0.370629	0.710914		32907	ENSG00000155926.14
0						32908	ENSG00000155926.14
156.63	0.373871	0.639828	0.584331	0.558998	0.824943	32909	ENSG00000155926.14
164.286	0.463353	0.642522	0.721147	0.470819	0.772169	32910	ENSG00000155957.19
668.365	0.177575	0.16994	1.04493	0.296057	0.632084	32911	ENSG00000155957.19
0						32912	ENSG00000155959.12
1700.87	0.358825	0.185734	1.93192	0.0533688	0.240097	32914	ENSG00000155959.12
8.45856	0.761161	0.985694	0.772209	0.439991	0.751536	32915	ENSG00000155961.5
272.334	0.841361	0.446245	1.88542	0.0593727	0.257055	32916	ENSG00000155962.13
0.981307	3.25998	3.71864	0.87666	0.380672		32917	ENSG00000155966.14
8.82137	-0.40157	1.36205	-0.294827	0.768126	0.924476	32918	ENSG00000155966.14
228.123	1.23545	0.232547	5.31269	1.0802e-07	7.67045e-06	32919	ENSG00000155970.12
0.260756	-1.75433	3.78029	-0.464072	0.642596		32921	ENSG00000155970.12
0						32922	ENSG00000155974.14
0						32925	ENSG00000155974.14
0						32926	ENSG00000155974.14
0						32927	ENSG00000155974.14
16.8947	-0.87722	1.50092	-0.584454	0.558915	0.824927	32928	ENSG00000155974.14
0.558224	-2.83872	3.70198	-0.766811	0.443194		32929	ENSG00000155974.14
0.148138	-0.948802	3.81694	-0.248577	0.803688		32930	ENSG00000155974.14
1339.18	0.419263	0.200487	2.09122	0.0365084	0.189263	32931	ENSG00000155975.10
0.539854	0.992004	3.77747	0.262611	0.792851		32933	ENSG00000155975.10
0.847803	-2.44273	2.57402	-0.948996	0.342623		32934	ENSG00000155975.10
0.290771	-0.227465	3.81694	-0.0595937	0.952479		32935	ENSG00000155975.10
0						32936	ENSG00000155980.13
4.95909	-0.849327	1.16355	-0.729947	0.465423		32937	ENSG00000155980.13
0						32938	ENSG00000155980.13
0						32939	ENSG00000155980.13
0.141363	0.734309	3.81694	0.192382	0.847443		32940	ENSG00000155980.13
0						32942	ENSG00000155980.13
0						32943	ENSG00000155980.13
0						32945	ENSG00000155980.13
0.612454	-0.30281	3.7567	-0.0806053	0.935756		32946	ENSG00000155980.13
4.17257	1.5591	1.46767	1.0623	0.288101		32947	ENSG00000156006.5
0						32948	ENSG00000156009.10
0						32949	ENSG00000156011.19
0.706814	2.77744	3.73461	0.743704	0.457055		32951	ENSG00000156011.19
7.31386	-0.168556	1.17514	-0.143435	0.885947	0.965813	32952	ENSG00000156011.19
0						32953	ENSG00000156011.19
0						32954	ENSG00000156011.19
2823.66	0.134046	0.451121	0.297139	0.766361	0.924139	32955	ENSG00000156011.19
0						32956	ENSG00000156011.19
0.258176	1.41275	3.81175	0.370629	0.710914		32957	ENSG00000156011.19
0.848735	-1.18402	3.69377	-0.320546	0.748555		32958	ENSG00000156017.13
213.718	1.43656	0.206813	6.94617	3.75342e-12	8.46618e-10	32959	ENSG00000156017.13
384.483	0.361098	0.269487	1.33995	0.180263	0.492846	32960	ENSG00000156026.15
0.148138	-0.948802	3.81694	-0.248577	0.803688		32961	ENSG00000156026.15
0						32962	ENSG00000156026.15
0						32964	ENSG00000156030.14
476.65	-0.29122	0.260373	-1.11847	0.263366	0.596914	32965	ENSG00000156030.14
162.001	-0.231235	0.408162	-0.566529	0.571034	0.831927	32966	ENSG00000156030.14
0.142615	-0.948802	3.81694	-0.248577	0.803688		32967	ENSG00000156030.14
21.0694	0.108386	1.01023	0.107288	0.91456	0.976013	32970	ENSG00000156042.19
60.6064	1.40776	0.662296	2.12557	0.033539	0.17905	32972	ENSG00000156049.7
211.048	0.420133	0.377608	1.11261	0.265874	0.599408	32974	ENSG00000156050.10
0						32975	ENSG00000156052.11
584.78	1.15125	0.289478	3.97699	6.97918e-05	0.0018164	32976	ENSG00000156052.11
0.893848	0.701146	3.47894	0.20154	0.840276		32979	ENSG00000156076.10
97.8197	-0.363151	2.39769	-0.151458	0.879614	0.963589	32981	ENSG00000156096.15
2.54447	1.07011	2.0056	0.53356	0.593646		32982	ENSG00000156097.13
0.306227	-0.227465	3.81694	-0.0595937	0.952479		32983	ENSG00000156097.13
0						32985	ENSG00000156103.16
659.947	-0.287737	0.326945	-0.880078	0.378817	0.705633	32986	ENSG00000156110.15
104.538	1.36149	1.04226	1.30629	0.191455	0.509521	32987	ENSG00000156110.15
0						32989	ENSG00000156110.15
0						32990	ENSG00000156110.15
0.148155	0.734309	3.81694	0.192382	0.847443		32991	ENSG00000156113.25
0						32992	ENSG00000156113.25
0.264952	-0.227465	3.81694	-0.0595937	0.952479		32995	ENSG00000156113.25
0						32997	ENSG00000156113.25
0						33000	ENSG00000156113.25
0						33001	ENSG00000156113.25
0						33003	ENSG00000156113.25
0						33004	ENSG00000156113.25
0						33006	ENSG00000156113.25
36.6535	0.986141	1.02092	0.965937	0.334076	0.669111	33007	ENSG00000156113.25
10.7744	-0.0245997	1.01034	-0.024348	0.980575	0.994318	33008	ENSG00000156127.8
0						33009	ENSG00000156136.10
243.598	0.87664	0.22053	3.97515	7.03347e-05	0.0018264	33010	ENSG00000156136.10
0						33011	ENSG00000156140.11
0						33012	ENSG00000156140.11
16.9532	1.54787	0.866418	1.78652	0.074015	0.296563	33013	ENSG00000156140.11
0.116814	0.734309	3.81694	0.192382	0.847443		33015	ENSG00000156150.9
822.78	0.940407	0.225119	4.17738	2.94885e-05	0.000885695	33016	ENSG00000156162.16
54.3177	1.69398	0.975353	1.73679	0.0824241	0.317006	33020	ENSG00000156170.14
116.61	-0.637214	0.297309	-2.14327	0.0320914	0.173479	33021	ENSG00000156170.14
1.15783	0.32517	2.6087	0.124648	0.900802		33022	ENSG00000156170.14
0						33023	ENSG00000156170.14
372.277	0.181549	0.297392	0.610471	0.54155	0.815515	33024	ENSG00000156170.14
0.278533	-0.227465	3.81694	-0.0595937	0.952479		33025	ENSG00000156170.14
0.403371	-2.37505	3.72866	-0.636971	0.524144		33026	ENSG00000156170.14
12.6956	1.56737	2.03537	0.770066	0.441261	0.752376	33028	ENSG00000156171.15
147.42	0.00566998	0.261403	0.0216906	0.982695	0.995071	33030	ENSG00000156172.6
0						33032	ENSG00000156194.19
0.961638	1.01658	3.69689	0.274982	0.78333		33033	ENSG00000156194.19
0.427846	-2.45245	3.7236	-0.658621	0.510139		33034	ENSG00000156206.14
1.57196	-0.0919549	2.41958	-0.0380045	0.969684		33035	ENSG00000156206.14
2.42098	-0.280216	1.52637	-0.183583	0.85434		33036	ENSG00000156206.14
465.22	0.692469	0.227271	3.04689	0.00231224	0.0278085	33037	ENSG00000156218.13
0						33038	ENSG00000156218.13
0						33039	ENSG00000156218.13
1.84917	0.283425	1.72066	0.164719	0.869165		33040	ENSG00000156218.13
429.859	-1.05925	0.387093	-2.73642	0.00621108	0.0569316	33041	ENSG00000156219.18
0						33042	ENSG00000156219.18
2560.56	-1.38401	0.307934	-4.49449	6.97379e-06	0.000270111	33043	ENSG00000156219.18
0.565451	2.45566	3.74858	0.65509	0.51241		33044	ENSG00000156219.18
1.44701	-2.39708	2.45196	-0.977617	0.328264		33046	ENSG00000156219.18
30.1903	0.532595	0.551204	0.966238	0.333925	0.668926	33047	ENSG00000156222.12
361.032	0.0169772	0.213937	0.0793563	0.936749	0.98253	33048	ENSG00000156232.7
0						33049	ENSG00000156234.8
513.018	-0.261683	0.267388	-0.978665	0.327746	0.663654	33051	ENSG00000156239.12
337.348	-0.452325	0.235337	-1.92203	0.0546021	0.243881	33052	ENSG00000156253.7
1463.58	0.125456	0.184667	0.679362	0.496908	0.789256	33053	ENSG00000156256.15
5.49836	-2.65494	1.92561	-1.37875	0.167972	0.474098	33057	ENSG00000156261.13
3888.01	-0.00196938	0.125246	-0.0157242	0.987454	0.996589	33058	ENSG00000156261.13
2.29161	0.100399	1.40591	0.0714123	0.94307		33059	ENSG00000156265.17
4.20602	5.35114	3.20882	1.66764	0.095388		33060	ENSG00000156265.17
43.6647	3.34912	2.74684	1.21926	0.222745	0.549788	33062	ENSG00000156265.17
0						33063	ENSG00000156265.17
0.350441	1.80023	3.78845	0.475189	0.634652		33065	ENSG00000156265.17
0.116814	0.734309	3.81694	0.192382	0.847443		33066	ENSG00000156265.17
20.8691	4.02192	1.94102	2.07206	0.0382597	0.195002	33067	ENSG00000156265.17
0.421149	-1.08991	3.77461	-0.288749	0.772774		33068	ENSG00000156269.5
374.867	0.608263	0.30639	1.98525	0.0471162	0.222588	33070	ENSG00000156273.16
20.4602	0.113222	2.11929	0.0534245	0.957394	0.987588	33071	ENSG00000156273.16
0						33072	ENSG00000156273.16
0						33073	ENSG00000156273.16
0						33074	ENSG00000156273.16
0.799283	0.450047	3.55104	0.126737	0.899149		33077	ENSG00000156273.16
0						33078	ENSG00000156282.5
0						33079	ENSG00000156284.6
893.182	0.236591	0.565136	0.418645	0.675476	0.885621	33080	ENSG00000156298.13
0.247192	-0.227465	3.81694	-0.0595937	0.952479		33081	ENSG00000156298.13
0.426671	-1.11466	3.77221	-0.295492	0.767618		33082	ENSG00000156298.13
41.0886	2.16864	1.16246	1.86556	0.0621035	0.26471	33084	ENSG00000156299.15
0						33086	ENSG00000156299.15
8.26176	-0.109829	1.01377	-0.108337	0.913728	0.975777	33087	ENSG00000156299.15
627.361	0.0413388	0.145681	0.283763	0.776592	0.927449	33088	ENSG00000156304.15
3.55327	-2.09863	2.33276	-0.899633	0.368315		33091	ENSG00000156313.15
325.482	-0.600582	0.432651	-1.38815	0.165093	0.469688	33092	ENSG00000156313.15
57.2816	-1.07456	0.591458	-1.8168	0.0692485	0.28447	33093	ENSG00000156345.18
209.085	0.275259	0.303726	0.906275	0.36479	0.695294	33094	ENSG00000156374.16
1945.89	-0.310792	0.271678	-1.14397	0.252636	0.584702	33096	ENSG00000156381.9
79.3893	-0.112672	0.459743	-0.245076	0.806397	0.937903	33097	ENSG00000156384.15
58.457	2.18773	0.995634	2.19733	0.027997	0.158652	33098	ENSG00000156384.15
6.43445	0.936781	0.826441	1.13351	0.256999	0.589627	33099	ENSG00000156395.14
50.5605	-0.657471	0.368072	-1.78626	0.0740578	0.296631	33101	ENSG00000156398.13
5313.66	-0.348906	0.240561	-1.45039	0.146951	0.44212	33102	ENSG00000156411.10
0						33103	ENSG00000156411.10
0						33104	ENSG00000156413.15
0						33105	ENSG00000156413.15
24.7802	-1.69833	0.921456	-1.8431	0.065315	0.273966	33107	ENSG00000156414.20
0						33108	ENSG00000156414.20
0						33109	ENSG00000156414.20
737.798	0.000871769	0.504613	0.0017276	0.998622	0.999904	33111	ENSG00000156427.8
10.3964	20.0339	3.68197	5.44109			33112	ENSG00000156453.14
88.545	-2.48491	2.03781	-1.2194	0.222693	0.549788	33113	ENSG00000156453.14
1.27227	3.62515	3.70962	0.977229	0.328456		33114	ENSG00000156453.14
769.528	-0.4324	0.258385	-1.67347	0.0942353	0.343669	33115	ENSG00000156453.14
0						33116	ENSG00000156453.14
3612.84	-1.60872	0.354364	-4.53975	5.63211e-06	0.000230156	33117	ENSG00000156463.18
0.141363	0.734309	3.81694	0.192382	0.847443		33118	ENSG00000156463.18
0						33120	ENSG00000156463.18
6884.62	-1.72692	0.328704	-5.25372	1.4906e-07	1.01462e-05	33121	ENSG00000156463.18
30.8724	2.65342	0.799801	3.3176	0.000907955	0.0136353	33122	ENSG00000156466.11
9057.7	-0.147287	0.240147	-0.613319	0.539665	0.8143	33124	ENSG00000156467.10
724.011	-0.472296	0.260075	-1.81599	0.0693712	0.28475	33126	ENSG00000156469.9
189.016	-0.627815	0.342722	-1.83185	0.0669739	0.278638	33127	ENSG00000156471.13
602.28	-0.766291	0.31596	-2.42528	0.0152967	0.106132	33128	ENSG00000156471.13
0						33132	ENSG00000156475.19
0						33133	ENSG00000156475.19
0.558224	-2.83872	3.70198	-0.766811	0.443194		33134	ENSG00000156475.19
0						33135	ENSG00000156475.19
30.6771	0.548462	0.496837	1.10391	0.269634	0.603743	33136	ENSG00000156482.11
0.758104	2.86952	3.46131	0.829026	0.40709		33138	ENSG00000156482.11
4.95126	-0.513748	1.66513	-0.308534	0.757676		33139	ENSG00000156486.8
2.56582	-4.23525	3.59957	-1.1766	0.239356		33140	ENSG00000156486.8
0.98954	3.26269	3.71857	0.877405	0.380267		33141	ENSG00000156500.16
0						33142	ENSG00000156500.16
0.908665	-1.04639	3.4172	-0.306211	0.759444		33144	ENSG00000156500.16
888.63	-0.14228	0.286575	-0.496484	0.619553	0.857801	33145	ENSG00000156502.14
0						33146	ENSG00000156502.14
0						33151	ENSG00000156508.19
83.7211	0.862962	0.413351	2.08772	0.036823	0.190336	33153	ENSG00000156508.19
4.55573	5.46816	3.68691	1.48313			33154	ENSG00000156508.19
0						33155	ENSG00000156509.14
2.24563	0.300167	2.40566	0.124775	0.900702		33156	ENSG00000156510.13
106.763	1.93337	0.503466	3.84011	0.000122977	0.00286081	33159	ENSG00000156515.25
0.584068	2.52433	3.74534	0.673992	0.500317		33162	ENSG00000156515.25
17.4887	7.40474	1.59321	4.64768	3.35691e-06	0.000149386	33163	ENSG00000156515.25
10548.1	-0.298948	0.230082	-1.29931	0.193836	0.512753	33164	ENSG00000156515.25
0						33166	ENSG00000156515.25
174.061	-0.414918	0.302994	-1.36939	0.170877	0.479259	33169	ENSG00000156521.14
329.592	0.726868	0.179882	4.04081	5.32679e-05	0.00144691	33170	ENSG00000156531.18
463.6	-0.193429	0.303595	-0.637129	0.524041	0.805916	33171	ENSG00000156535.15
1.01628	3.29516	2.52847	1.30322	0.1925		33172	ENSG00000156535.15
0						33174	ENSG00000156564.10
1.16281	-0.236181	2.60129	-0.0907937	0.927656		33175	ENSG00000156574.10
0.258176	1.41275	3.81175	0.370629	0.710914		33176	ENSG00000156574.10
0.163612	0.734309	3.81694	0.192382	0.847443		33177	ENSG00000156575.2
0.388554	0.450972	3.81175	0.118311	0.905821		33178	ENSG00000156587.16
379.255	0.336955	0.249551	1.35025	0.176937	0.488222	33179	ENSG00000156587.16
14.1296	-0.431311	0.710457	-0.607089	0.543792	0.816571	33180	ENSG00000156587.16
2181.18	0.0267656	0.209069	0.128023	0.898131	0.970896	33181	ENSG00000156599.11
0.444414	-2.50241	3.72048	-0.672603	0.5012		33182	ENSG00000156599.11
0						33183	ENSG00000156599.11
1.48152	1.59245	3.65842	0.435282	0.663357		33184	ENSG00000156599.11
161.618	0.027279	0.275746	0.0989281	0.921195	0.977686	33186	ENSG00000156603.20
2369.9	0.0257101	0.125151	0.205433	0.837234	0.948771	33187	ENSG00000156639.12
0.410803	0.450972	3.81175	0.118311	0.905821		33189	ENSG00000156639.12
86.3985	0.39261	0.431769	0.909305	0.363189	0.694415	33190	ENSG00000156639.12
0						33191	ENSG00000156639.12
0.141363	0.734309	3.81694	0.192382	0.847443		33192	ENSG00000156642.17
4227.05	0.282026	0.186131	1.5152	0.129721	0.411937	33193	ENSG00000156642.17
0						33194	ENSG00000156650.14
242.023	-1.08679	0.641389	-1.69443	0.0901836	0.334816	33195	ENSG00000156650.14
548.29	0.175153	0.239151	0.732395	0.463928	0.768328	33196	ENSG00000156650.14
0						33197	ENSG00000156650.14
26.6313	-3.96612	1.63425	-2.42687	0.0152297	0.105861	33198	ENSG00000156650.14
0						33199	ENSG00000156650.14
0						33201	ENSG00000156671.15
1130.96	0.348789	0.218534	1.59604	0.11048	0.37596	33202	ENSG00000156671.15
893.831	-0.218683	0.641268	-0.341017	0.733091	0.9119	33205	ENSG00000156675.16
0.654447	2.6483	3.73985	0.708131	0.478864		33206	ENSG00000156687.11
0						33207	ENSG00000156687.11
0.130378	-0.948802	3.81694	-0.248577	0.803688		33208	ENSG00000156687.11
6.90039	1.54937	1.07227	1.44494	0.148476	0.444081	33209	ENSG00000156689.7
0.935302	3.17272	3.72115	0.852617	0.393871		33210	ENSG00000156689.7
356.714	-0.126274	0.188557	-0.669687	0.503057	0.793979	33211	ENSG00000156697.13
3.78061	-0.00877338	2.83907	-0.00309023	0.997534		33212	ENSG00000156697.13
3045.07	-0.74244	0.265138	-2.8002	0.00510703	0.0497659	33215	ENSG00000156709.15
0						33216	ENSG00000156711.17
1.65242	0.511301	1.95627	0.261365	0.793811		33218	ENSG00000156711.17
9.24981	2.92312	1.14135	2.56112	0.0104336	0.0815579	33221	ENSG00000156738.18
0						33223	ENSG00000156755.10
0						33224	ENSG00000156787.17
150.586	0.353753	0.439992	0.803999	0.421398	0.738429	33225	ENSG00000156787.17
1.85308	-0.538967	1.95666	-0.275453	0.782968		33226	ENSG00000156787.17
0.296311	1.53908	3.80691	0.404286	0.686003		33227	ENSG00000156787.17
246.84	-1.41627	0.336668	-4.20674	2.59085e-05	0.000801179	33230	ENSG00000156795.8
136.213	0.748916	0.488717	1.53241	0.125421	0.404196	33231	ENSG00000156795.8
0						33232	ENSG00000156802.13
805.408	-1.07799	0.22464	-4.79873	1.59674e-06	8.00351e-05	33233	ENSG00000156802.13
44.9595	-0.435928	0.857605	-0.508309	0.611237	0.854719	33234	ENSG00000156802.13
6372.03	-0.475396	0.360528	-1.31861	0.1873	0.503875	33235	ENSG00000156804.7
389.67	-0.117924	0.248061	-0.475384	0.634513	0.864552	33236	ENSG00000156831.9
0.592622	2.51729	3.74566	0.672055	0.501548		33237	ENSG00000156831.9
1.65517	1.84631	1.81455	1.0175	0.308914		33238	ENSG00000156831.9
0						33239	ENSG00000156853.13
0.424088	2.04082	3.77173	0.541081	0.588452		33240	ENSG00000156853.13
243.908	0.0997902	0.199311	0.500677	0.616599	0.856136	33241	ENSG00000156853.13
0						33242	ENSG00000156853.13
10.5281	-0.629143	1.26691	-0.496596	0.619474	0.857801	33243	ENSG00000156858.12
9.0948	0.342587	1.16618	0.293769	0.768934	0.92472	33246	ENSG00000156858.12
627.294	-0.0949623	0.169821	-0.55919	0.576032	0.834988	33247	ENSG00000156860.16
0.163612	0.734309	3.81694	0.192382	0.847443		33250	ENSG00000156869.14
3.87943	-1.99174	2.21148	-0.900634	0.367783		33252	ENSG00000156869.14
204.841	0.490376	0.423789	1.15712	0.247221	0.578935	33253	ENSG00000156869.14
722.651	0.611065	0.195688	3.12264	0.00179237	0.0229861	33257	ENSG00000156875.14
75.7574	0.936071	0.363724	2.57358	0.0100653	0.0796874	33258	ENSG00000156876.10
13389.1	-0.634851	0.294741	-2.15393	0.0312456	0.170267	33259	ENSG00000156885.6
1.75842	2.01224	2.21937	0.906671	0.364581		33260	ENSG00000156886.12
0						33261	ENSG00000156920.11
0.635672	-0.0793042	3.74045	-0.0212018	0.983085		33263	ENSG00000156920.11
0.247192	-0.227465	3.81694	-0.0595937	0.952479		33264	ENSG00000156925.12
0						33266	ENSG00000156928.5
237.65	-0.527518	0.266769	-1.97743	0.047993	0.224975	33267	ENSG00000156928.5
1737.13	0.128781	0.386336	0.333338	0.738879	0.914187	33268	ENSG00000156931.16
0.163612	0.734309	3.81694	0.192382	0.847443		33269	ENSG00000156931.16
0.950758	3.19504	3.7205	0.858766	0.39047		33270	ENSG00000156931.16
0.63345	1.26623	3.76048	0.336721	0.736327		33271	ENSG00000156931.16
0						33274	ENSG00000156931.16
0						33275	ENSG00000156931.16
99.3828	-0.806255	0.307061	-2.62572	0.00864665	0.0714047	33276	ENSG00000156958.15
84.4722	1.29037	0.362512	3.55953	0.000371526	0.00678928	33277	ENSG00000156958.15
351.503	-0.305126	0.291222	-1.04774	0.294758	0.630601	33278	ENSG00000156958.15
0						33283	ENSG00000156959.9
0.290753	-1.89062	3.76705	-0.501884	0.615749		33284	ENSG00000156959.9
110.261	-0.221135	0.335858	-0.658418	0.51027	0.79767	33285	ENSG00000156966.8
0						33286	ENSG00000156966.8
0						33287	ENSG00000156966.8
199.966	0.277657	0.261829	1.06045	0.288941	0.625018	33288	ENSG00000156968.9
16.6663	0.0630716	0.804683	0.0783807	0.937525	0.982751	33289	ENSG00000156970.13
325.06	0.0946038	0.184229	0.513512	0.607593	0.85284	33290	ENSG00000156973.14
0.841276	3.02698	3.7257	0.812459	0.416528		33291	ENSG00000156973.14
243.436	-0.306551	0.207629	-1.47644	0.139827	0.428819	33294	ENSG00000156983.17
0						33300	ENSG00000156990.14
0						33301	ENSG00000157005.4
813.444	-0.309229	0.193863	-1.59509	0.110692	0.376394	33302	ENSG00000157014.11
0.435352	0.552633	3.80832	0.145112	0.884623		33305	ENSG00000157017.16
0						33307	ENSG00000157017.16
3.54875	0.00693246	1.3656	0.00507649	0.99595		33308	ENSG00000157017.16
1259.71	-0.0755784	0.135299	-0.558603	0.576433	0.835243	33310	ENSG00000157020.18
0.148155	0.734309	3.81694	0.192382	0.847443		33311	ENSG00000157021.9
913.976	-0.544398	0.249644	-2.1807	0.0292054	0.162968	33312	ENSG00000157036.13
327.124	-0.186779	0.301619	-0.619254	0.535749	0.81203	33313	ENSG00000157045.9
0.148155	0.734309	3.81694	0.192382	0.847443		33314	ENSG00000157060.16
1.1208	-2.91919	2.33916	-1.24796	0.212045		33316	ENSG00000157064.11
2.07418	4.32827	3.69749	1.1706	0.241761		33317	ENSG00000157064.11
92.8876	0.118518	0.544799	0.217544	0.827784	0.945467	33318	ENSG00000157064.11
741.058	-0.514245	0.198098	-2.59592	0.00943391	0.0760369	33319	ENSG00000157077.16
0						33321	ENSG00000157087.20
0.98954	3.26269	3.71857	0.877405	0.380267		33325	ENSG00000157087.20
0						33326	ENSG00000157087.20
0						33327	ENSG00000157093.9
0						33328	ENSG00000157093.9
0						33329	ENSG00000157103.13
109.641	2.36881	0.848948	2.79029	0.00526616	0.0507152	33330	ENSG00000157103.13
1.81395	0.320139	1.87802	0.170466	0.864644		33336	ENSG00000157106.18
0						33338	ENSG00000157106.18
0						33339	ENSG00000157106.18
2162.34	0.699312	0.176671	3.95828	7.54915e-05	0.00193296	33340	ENSG00000157106.18
531.535	0.855823	0.239523	3.57304	0.000352864	0.00656824	33341	ENSG00000157107.14
4300.2	-0.0328098	0.214667	-0.15284	0.878524	0.963242	33342	ENSG00000157110.16
65.7085	-0.583049	0.312139	-1.86791	0.0617743	0.263925	33343	ENSG00000157110.16
16.5763	-1.28698	1.21977	-1.0551	0.291379	0.627987	33344	ENSG00000157110.16
14.3585	-0.313771	2.0736	-0.151317	0.879726	0.963642	33345	ENSG00000157110.16
0						33346	ENSG00000157110.16
86.4267	0.284656	0.385789	0.737854	0.460603	0.766122	33347	ENSG00000157110.16
0						33348	ENSG00000157110.16
16.4557	1.54215	0.753616	2.04633	0.0407234	0.203149	33350	ENSG00000157110.16
93.6824	-0.201678	0.292285	-0.690003	0.490192	0.78495	33351	ENSG00000157110.16
0.635672	-0.0793042	3.74045	-0.0212018	0.983085		33354	ENSG00000157111.13
27.1301	-0.420238	0.805777	-0.521531	0.601997	0.85016	33355	ENSG00000157119.12
0						33356	ENSG00000157131.12
0						33357	ENSG00000157131.12
501.234	-1.08505	0.444296	-2.44217	0.0145992	0.10319	33358	ENSG00000157150.5
41.151	-1.91618	0.771674	-2.48315	0.0130227	0.0952667	33359	ENSG00000157152.17
0						33360	ENSG00000157152.17
0.467255	2.20741	3.76165	0.58682	0.557324		33361	ENSG00000157152.17
0.444414	-2.50241	3.72048	-0.672603	0.5012		33362	ENSG00000157168.22
0						33363	ENSG00000157168.22
0						33364	ENSG00000157168.22
0						33365	ENSG00000157168.22
12.147	2.20154	2.00273	1.09927	0.271652	0.606014	33366	ENSG00000157168.22
0.98954	3.26269	3.71857	0.877405	0.380267		33369	ENSG00000157168.22
0						33370	ENSG00000157168.22
0						33371	ENSG00000157168.22
644.432	0.139055	0.150802	0.922107	0.356473	0.688833	33372	ENSG00000157181.16
2031.39	-0.568352	0.286401	-1.98446	0.0472046	0.222681	33375	ENSG00000157184.7
364.899	0.132418	0.336845	0.393113	0.694236	0.895384	33376	ENSG00000157191.20
0						33380	ENSG00000157193.18
0.350441	1.80023	3.78845	0.475189	0.634652		33381	ENSG00000157193.18
47.8008	-0.108526	0.409381	-0.265098	0.790934	0.931604	33382	ENSG00000157193.18
3.64972	-1.93129	2.89104	-0.668027	0.504116		33383	ENSG00000157211.12
0						33384	ENSG00000157212.20
19.0578	0.0398371	0.907948	0.0438759	0.965003	0.989746	33385	ENSG00000157212.20
211.255	0.181649	0.229717	0.790751	0.429089	0.743659	33386	ENSG00000157212.20
0						33387	ENSG00000157214.14
292.956	0.76994	0.327433	2.35144	0.0187007	0.12106	33388	ENSG00000157214.14
1.16814	3.51351	3.71214	0.946491	0.343898		33389	ENSG00000157214.14
177.251	-1.09331	0.259586	-4.21173	2.53423e-05	0.000788972	33391	ENSG00000157216.17
0.95421	-0.0314474	2.22138	-0.0141567	0.988705		33392	ENSG00000157216.17
0.592622	2.51729	3.74566	0.672055	0.501548		33393	ENSG00000157216.17
0						33395	ENSG00000157216.17
1399.2	-0.323562	0.200231	-1.61594	0.106107	0.367388	33396	ENSG00000157216.17
5.75872	-0.669226	1.0878	-0.615212	0.538415	0.81367	33397	ENSG00000157216.17
0						33398	ENSG00000157219.5
0						33399	ENSG00000157219.5
1.36497	-4.12932	3.65998	-1.12824	0.25922		33400	ENSG00000157224.16
1041.8	-0.0120942	0.277422	-0.0435948	0.965227	0.989768	33401	ENSG00000157224.16
0.116814	0.734309	3.81694	0.192382	0.847443		33402	ENSG00000157224.16
0						33404	ENSG00000157224.16
0.752485	0.327879	3.7133	0.0882986	0.929639		33405	ENSG00000157224.16
1037.69	0.0924499	0.246546	0.37498	0.707675	0.900515	33407	ENSG00000157227.14
1.48773	-0.954092	2.45248	-0.389031	0.697253		33408	ENSG00000157227.14
1596.76	1.03684	0.345465	3.0013	0.00268834	0.031112	33409	ENSG00000157240.4
795.578	0.177451	0.148372	1.19598	0.231703	0.561859	33410	ENSG00000157259.8
5.21091	5.65966	3.10281	1.82405	0.0681451		33411	ENSG00000157303.11
4.44179	-0.308778	2.82076	-0.109466	0.912833		33412	ENSG00000157303.11
0						33414	ENSG00000157306.15
61.9275	-0.338021	0.407804	-0.82888	0.407172	0.728615	33415	ENSG00000157306.15
0						33416	ENSG00000157306.15
1.86143	0.755738	1.91033	0.395607	0.692395		33417	ENSG00000157315.5
0						33418	ENSG00000157322.18
3.03716	4.88477	3.6913	1.32332	0.185729		33419	ENSG00000157322.18
0.130378	-0.948802	3.81694	-0.248577	0.803688		33421	ENSG00000157322.18
834.192	-0.186509	0.188644	-0.988684	0.322818	0.658954	33422	ENSG00000157326.19
0.233627	1.35319	3.81302	0.354887	0.722675		33424	ENSG00000157330.10
0						33425	ENSG00000157335.21
0						33426	ENSG00000157335.21
8.90395	-2.30545	0.86169	-2.6755	0.00746181	0.0643696	33428	ENSG00000157343.9
21.2636	-0.863228	3.24439	-0.266068			33429	ENSG00000157349.17
0						33430	ENSG00000157349.17
10.3531	-7.05071	2.67415	-2.63661	0.00837379	0.0696514	33431	ENSG00000157349.17
658.775	-0.320817	0.196675	-1.6312	0.102848	0.361254	33432	ENSG00000157349.17
48.1034	-0.320761	0.434478	-0.738268	0.460352	0.766076	33433	ENSG00000157350.13
0.654447	2.6483	3.73985	0.708131	0.478864		33435	ENSG00000157350.13
581.89	-0.0925847	0.191376	-0.483785	0.628539	0.86225	33436	ENSG00000157350.13
224.21	-0.180808	0.245991	-0.735018	0.462328	0.767344	33437	ENSG00000157353.17
0						33438	ENSG00000157353.17
52.2421	0.55883	0.380653	1.46808	0.142082	0.433481	33439	ENSG00000157368.12
0						33441	ENSG00000157368.12
0.848177	3.04038	3.72526	0.816151	0.414414		33442	ENSG00000157379.14
0						33443	ENSG00000157379.14
134.754	0.31884	0.249277	1.27906	0.200876	0.52322	33444	ENSG00000157379.14
0.163612	0.734309	3.81694	0.192382	0.847443		33445	ENSG00000157388.20
8.22932	-3.14648	1.13266	-2.77796	0.00547018	0.052182	33446	ENSG00000157388.20
0						33448	ENSG00000157388.20
0						33453	ENSG00000157388.20
0.285231	-1.86656	3.7693	-0.495202	0.620458		33456	ENSG00000157388.20
0						33457	ENSG00000157388.20
5.76638	3.34588	2.65098	1.26213	0.206901	0.530501	33460	ENSG00000157399.17
5.72641	5.79279	3.68514	1.57193	0.115966	0.386411	33461	ENSG00000157404.17
14.5616	1.53609	2.03022	0.756614	0.449281	0.758507	33462	ENSG00000157404.17
2.29917	-4.87962	3.35095	-1.45619	0.14534		33463	ENSG00000157404.17
0						33464	ENSG00000157404.17
0						33465	ENSG00000157404.17
0						33466	ENSG00000157404.17
0						33467	ENSG00000157404.17
1.92602	4.22124	3.69898	1.14119	0.253791		33468	ENSG00000157404.17
55.8782	2.51619	0.92946	2.70715	0.00678642	0.0603304	33469	ENSG00000157404.17
0						33470	ENSG00000157423.18
0						33473	ENSG00000157423.18
0.735838	1.5437	3.62723	0.425588	0.670408		33475	ENSG00000157423.18
205.484	-0.0702148	0.253182	-0.277329	0.781527	0.929013	33476	ENSG00000157426.14
13.1653	0.168988	0.769066	0.219731	0.82608	0.945019	33481	ENSG00000157429.16
1.18523	2.36501	3.71682	0.636301	0.52458		33482	ENSG00000157429.16
0.285231	-1.86656	3.7693	-0.495202	0.620458		33483	ENSG00000157429.16
152.157	-1.07105	0.389031	-2.75313	0.00590283	0.0549601	33484	ENSG00000157445.16
0						33486	ENSG00000157445.16
0						33487	ENSG00000157445.16
0.350441	1.80023	3.78845	0.475189	0.634652		33489	ENSG00000157450.16
249.229	-0.5736	0.306898	-1.86903	0.0616189	0.263458	33490	ENSG00000157450.16
28.9785	8.13438	3.67949	2.21074	0.027054	0.154977	33491	ENSG00000157450.16
0						33493	ENSG00000157450.16
8.04542	-0.371894	1.20872	-0.307676	0.758329	0.92163	33494	ENSG00000157456.8
0						33495	ENSG00000157470.12
0						33496	ENSG00000157470.12
77.7807	0.361936	0.663223	0.545723	0.585257	0.840249	33497	ENSG00000157470.12
0						33498	ENSG00000157470.12
0.148155	0.734309	3.81694	0.192382	0.847443		33499	ENSG00000157470.12
0.116814	0.734309	3.81694	0.192382	0.847443		33500	ENSG00000157470.12
0						33501	ENSG00000157470.12
11.0846	0.459255	1.18015	0.389149	0.697166	0.8969	33503	ENSG00000157483.9
2.9537	4.83965	2.50325	1.93335	0.0531931		33505	ENSG00000157483.9
9.3136	1.6129	2.0391	0.790984	0.428953	0.743646	33507	ENSG00000157483.9
351.846	0.407011	0.368795	1.10362	0.269757	0.603784	33508	ENSG00000157483.9
1955.46	0.585712	0.237732	2.46375	0.0137493	0.0988839	33509	ENSG00000157500.12
144.305	-0.326906	1.19046	-0.274605	0.78362	0.92932	33510	ENSG00000157502.13
356.441	-0.221593	0.391782	-0.565603	0.571664	0.832422	33511	ENSG00000157502.13
820.347	-0.0226042	0.214097	-0.105579	0.915916	0.976142	33512	ENSG00000157510.14
3555.44	0.361024	0.688668	0.524235	0.600115	0.849679	33514	ENSG00000157514.18
1.13005	-0.293382	3.29125	-0.0891398	0.928971		33515	ENSG00000157514.18
5.9575	5.85443	3.68484	1.58879			33516	ENSG00000157514.18
0.260756	-1.75433	3.78029	-0.464072	0.642596		33518	ENSG00000157514.18
0						33519	ENSG00000157514.18
0.516353	2.33592	3.75461	0.622147	0.533845		33520	ENSG00000157514.18
1.854	-4.56946	3.65229	-1.25112	0.210889		33523	ENSG00000157538.14
1524.44	0.00283319	0.139295	0.0203395	0.983773	0.995464	33524	ENSG00000157538.14
4.75387	-1.6246	1.73547	-0.936111	0.349216		33525	ENSG00000157540.22
2243.64	0.188965	0.181988	1.03834	0.299111	0.635248	33526	ENSG00000157540.22
0.282726	1.49679	3.80907	0.392954	0.694354		33527	ENSG00000157540.22
0.327223	1.5767	3.8045	0.41443	0.678559		33528	ENSG00000157540.22
0						33530	ENSG00000157540.22
0						33531	ENSG00000157540.22
0.868125	3.07014	3.33998	0.919209	0.357986		33532	ENSG00000157542.11
0.264969	1.41275	3.81175	0.370629	0.710914		33533	ENSG00000157542.11
0						33534	ENSG00000157551.19
5.39137	-0.0538649	1.29506	-0.0415925	0.966824		33538	ENSG00000157551.19
0						33539	ENSG00000157551.19
0						33540	ENSG00000157551.19
0						33542	ENSG00000157554.20
626.065	0.103498	0.340176	0.30425	0.760938	0.922532	33543	ENSG00000157554.20
0						33545	ENSG00000157554.20
0						33546	ENSG00000157554.20
16.1998	-0.468533	1.36885	-0.342281	0.732139	0.911501	33547	ENSG00000157557.13
8.74758	6.40527	2.97766	2.1511	0.031468	0.171114	33549	ENSG00000157557.13
454.021	-0.0762184	0.370948	-0.20547	0.837205	0.948771	33550	ENSG00000157557.13
1.62089	0.561624	2.42165	0.231918	0.816602		33551	ENSG00000157557.13
1.14969	1.33662	3.68566	0.362653	0.716864		33552	ENSG00000157570.12
0						33553	ENSG00000157570.12
1705.84	-0.433762	0.268728	-1.61413	0.106499	0.367625	33554	ENSG00000157570.12
0.296311	1.53908	3.80691	0.404286	0.686003		33556	ENSG00000157570.12
0.529938	2.36917	3.75289	0.631294	0.527848		33558	ENSG00000157578.14
8.88973	-0.286743	0.877319	-0.32684	0.743789	0.916196	33561	ENSG00000157578.14
739.25	-0.144692	0.194995	-0.742026	0.458072	0.764599	33562	ENSG00000157593.20
1.63539	3.99563	3.70251	1.07917	0.280512		33563	ENSG00000157593.20
1396.04	0.148158	0.251087	0.590068	0.555145	0.823445	33564	ENSG00000157600.13
1517.3	-0.251097	0.385541	-0.651283	0.514864	0.80037	33565	ENSG00000157600.13
1.86947	0.772803	2.0443	0.378029	0.705409		33566	ENSG00000157600.13
0.444414	-2.50241	3.72048	-0.672603	0.5012		33567	ENSG00000157601.15
1.61782	-4.37472	3.6554	-1.19678	0.231392		33568	ENSG00000157601.15
8.12496	-0.877826	1.79175	-0.489925	0.624187	0.860402	33569	ENSG00000157601.15
0.592552	-2.91906	3.69815	-0.78933	0.429919		33570	ENSG00000157601.15
572.524	0.525593	0.281474	1.86729	0.0618617	0.264121	33571	ENSG00000157601.15
0.570461	-2.86797	3.70056	-0.775009	0.438335		33572	ENSG00000157601.15
313.726	-0.154692	0.400356	-0.386386	0.699211	0.89754	33574	ENSG00000157613.11
0						33575	ENSG00000157613.11
0.66834	-0.975546	2.86242	-0.340811	0.733246		33577	ENSG00000157613.11
307.449	0.126847	0.356156	0.356154	0.721725	0.907236	33578	ENSG00000157617.17
0						33579	ENSG00000157617.17
135.336	-0.812763	0.423882	-1.91743	0.0551838	0.245241	33580	ENSG00000157617.17
77.2704	-1.00303	1.29442	-0.774891	0.438404	0.75066	33583	ENSG00000157625.16
0.771655	0.258659	3.60824	0.0716857	0.942852		33584	ENSG00000157625.16
1997.22	-0.276627	0.206913	-1.33693	0.181246	0.494654	33587	ENSG00000157637.13
0.285231	-1.86656	3.7693	-0.495202	0.620458		33588	ENSG00000157637.13
0						33589	ENSG00000157653.12
8.51555	0.0937755	0.80518	0.116465	0.907284	0.973653	33590	ENSG00000157653.12
0.278533	-0.227465	3.81694	-0.0595937	0.952479		33591	ENSG00000157654.19
0.247192	-0.227465	3.81694	-0.0595937	0.952479		33592	ENSG00000157654.19
0						33594	ENSG00000157654.19
8659.7	0.446827	0.233354	1.9148	0.0555179	0.246345	33595	ENSG00000157654.19
0						33596	ENSG00000157654.19
31.0285	-0.46535	1.11436	-0.417593	0.676245	0.886163	33597	ENSG00000157654.19
3.8114	-1.4558	1.7149	-0.848913	0.395929		33598	ENSG00000157654.19
64.7806	-0.311177	0.620924	-0.501152	0.616264	0.856058	33599	ENSG00000157654.19
0.280425	1.41275	3.81175	0.370629	0.710914		33600	ENSG00000157654.19
140.338	0.431312	0.249527	1.72852	0.0838954	0.320841	33601	ENSG00000157657.15
1.78279	0.374026	3.58456	0.104344	0.916897		33603	ENSG00000157680.17
0.350441	1.80023	3.78845	0.475189	0.634652		33604	ENSG00000157680.17
0						33607	ENSG00000157680.17
0.584068	2.52433	3.74534	0.673992	0.500317		33608	ENSG00000157680.17
40.2079	1.64534	0.69735	2.35942	0.0183035	0.119477	33609	ENSG00000157680.17
128.708	0.629755	0.319588	1.97052	0.0487783	0.227065	33610	ENSG00000157693.15
0.444466	2.10066	3.76798	0.557503	0.577184		33611	ENSG00000157693.15
0						33614	ENSG00000157703.16
0						33616	ENSG00000157703.16
30.4267	-1.33307	1.25879	-1.05901	0.289595	0.62567	33617	ENSG00000157734.14
0						33618	ENSG00000157741.15
651.759	0.5104	0.213082	2.39532	0.016606	0.11191	33619	ENSG00000157741.15
2.773	2.11538	1.93112	1.09542	0.273334		33621	ENSG00000157764.14
656.78	0.662488	0.159645	4.14977	3.32816e-05	0.000982935	33622	ENSG00000157764.14
0						33623	ENSG00000157765.13
0						33624	ENSG00000157765.13
8.76531	6.41008	2.90482	2.20671	0.0273346	0.155983	33625	ENSG00000157765.13
0						33626	ENSG00000157765.13
0						33627	ENSG00000157765.13
16.0372	0.795767	0.972341	0.818403	0.413127	0.733057	33628	ENSG00000157766.19
1.52862	-0.0228558	2.56162	-0.00892241	0.992881		33631	ENSG00000157778.9
1.854	-4.56946	3.65229	-1.25112	0.210889		33632	ENSG00000157782.10
51.7356	-1.05904	0.592146	-1.78848	0.0736993	0.295658	33633	ENSG00000157782.10
153.171	-0.316264	0.336787	-0.939063	0.347698	0.681843	33635	ENSG00000157796.18
0						33637	ENSG00000157796.18
108.038	0.611888	0.454978	1.34488	0.178666	0.490766	33638	ENSG00000157800.18
0.751591	0.460707	3.72327	0.123737	0.901523		33641	ENSG00000157800.18
237.838	0.0149318	0.29003	0.0514838	0.95894	0.988043	33644	ENSG00000157800.18
0						33645	ENSG00000157800.18
0.148138	-0.948802	3.81694	-0.248577	0.803688		33646	ENSG00000157823.17
0.306227	-0.227465	3.81694	-0.0595937	0.952479		33647	ENSG00000157823.17
0.855231	-0.309567	2.75553	-0.112344	0.910551		33648	ENSG00000157823.17
1679.38	-0.317757	0.213164	-1.49067	0.136048	0.422981	33649	ENSG00000157823.17
380.432	0.584191	0.347109	1.68302	0.092372	0.339489	33650	ENSG00000157827.20
62.8971	0.382586	0.483162	0.791838	0.428455	0.743567	33652	ENSG00000157833.13
0.560851	2.44163	3.74926	0.651229	0.514899		33653	ENSG00000157833.13
0						33654	ENSG00000157833.13
0.148155	0.734309	3.81694	0.192382	0.847443		33655	ENSG00000157837.16
0						33656	ENSG00000157837.16
27.8055	1.7274	1.73746	0.99421	0.32012	0.656535	33657	ENSG00000157837.16
13.7122	20.4178	3.68104	5.54675			33658	ENSG00000157837.16
813.035	0.230072	0.145118	1.58541	0.112872	0.380453	33659	ENSG00000157837.16
0						33660	ENSG00000157851.17
0.327223	1.5767	3.8045	0.41443	0.678559		33661	ENSG00000157851.17
0.141363	0.734309	3.81694	0.192382	0.847443		33662	ENSG00000157851.17
1.14229	-0.323358	3.33356	-0.0970009	0.922726		33663	ENSG00000157851.17
0						33664	ENSG00000157851.17
0						33665	ENSG00000157856.12
0						33666	ENSG00000157856.12
0.327223	1.5767	3.8045	0.41443	0.678559		33667	ENSG00000157856.12
729.912	0.382437	0.233531	1.63762	0.1015	0.358761	33670	ENSG00000157869.16
0						33671	ENSG00000157870.17
186.735	-0.207933	0.360386	-0.576973	0.563958	0.827644	33672	ENSG00000157870.17
0						33674	ENSG00000157873.18
24.5465	-0.12396	0.506024	-0.244969	0.80648	0.937903	33675	ENSG00000157873.18
1.28288	-0.151705	2.10601	-0.0720343	0.942575		33677	ENSG00000157873.18
9.24869	-0.207402	0.747278	-0.277543	0.781363	0.929013	33678	ENSG00000157873.18
0.558959	1.08761	3.01234	0.361051	0.718061		33679	ENSG00000157881.16
1130.44	-0.391311	0.179394	-2.18129	0.0291616	0.162766	33680	ENSG00000157881.16
0.116814	0.734309	3.81694	0.192382	0.847443		33681	ENSG00000157884.11
0						33682	ENSG00000157884.11
0						33683	ENSG00000157884.11
0						33685	ENSG00000157890.19
0						33686	ENSG00000157890.19
0						33687	ENSG00000157890.19
0.116814	0.734309	3.81694	0.192382	0.847443		33688	ENSG00000157890.19
192.405	0.0653231	0.208471	0.313344	0.754019	0.92022	33689	ENSG00000157895.11
67.7498	-0.54935	0.312258	-1.75928	0.0785302	0.307688	33690	ENSG00000157895.11
0.148155	0.734309	3.81694	0.192382	0.847443		33691	ENSG00000157911.11
626.879	0.126723	0.197797	0.64067	0.521737	0.804505	33692	ENSG00000157911.11
0						33693	ENSG00000157911.11
2004.22	-0.199456	0.131775	-1.51361	0.130125	0.412764	33694	ENSG00000157916.20
168.18	0.236371	0.256561	0.921303	0.356892	0.689191	33695	ENSG00000157916.20
7.90536	0.955486	0.85828	1.11326	0.265598	0.599257	33697	ENSG00000157927.17
74.1837	-0.681172	1.14297	-0.595967	0.551197	0.820855	33698	ENSG00000157927.17
0.116814	0.734309	3.81694	0.192382	0.847443		33699	ENSG00000157933.11
1786.78	0.256933	0.178313	1.44091	0.149611	0.445848	33700	ENSG00000157933.11
0						33701	ENSG00000157933.11
0.148155	0.734309	3.81694	0.192382	0.847443		33702	ENSG00000157933.11
1573.15	-0.418026	0.154611	-2.70373	0.00685654	0.0607426	33703	ENSG00000157954.15
0						33704	ENSG00000157954.15
0						33706	ENSG00000157954.15
1.97414	-2.21688	2.18495	-1.01461	0.310291		33707	ENSG00000157954.15
0						33708	ENSG00000157965.13
527.746	0.244388	0.19602	1.24675	0.21249	0.538172	33709	ENSG00000157978.13
0						33710	ENSG00000157978.13
3.60673	-2.13655	1.61657	-1.32166	0.186282		33714	ENSG00000157978.13
0.296276	-1.91439	3.76486	-0.508488	0.611111		33715	ENSG00000157978.13
799.462	-0.188441	0.202421	-0.930936	0.351887	0.685313	33716	ENSG00000157985.20
0						33717	ENSG00000157985.20
8.4785	2.06608	1.16387	1.77519	0.0758668	0.300885	33718	ENSG00000157985.20
0						33719	ENSG00000157985.20
1.12248	-0.392878	3.31065	-0.118671	0.905536		33720	ENSG00000157992.12
3.08686	-0.418437	1.12792	-0.370983	0.71065		33724	ENSG00000157999.6
676.966	0.566926	0.259173	2.18744	0.0287102	0.161303	33727	ENSG00000158006.14
0						33728	ENSG00000158008.10
317.763	0.718266	0.57596	1.24708	0.21237	0.538062	33729	ENSG00000158008.10
1.2897	1.46916	2.61396	0.562044	0.574086		33730	ENSG00000158008.10
405.475	0.14364	0.664006	0.216323	0.828736	0.945817	33732	ENSG00000158014.15
0						33733	ENSG00000158019.21
1766.1	-0.143598	0.179516	-0.799916	0.42376	0.740557	33734	ENSG00000158019.21
7771.37	-0.271935	0.41399	-0.656863	0.511269	0.798471	33736	ENSG00000158022.7
52.1623	0.734777	0.600954	1.22268	0.22145	0.548723	33737	ENSG00000158023.10
0						33739	ENSG00000158023.10
0						33740	ENSG00000158042.9
494.913	-0.406644	0.176042	-2.30992	0.0208924	0.130973	33741	ENSG00000158042.9
72.6633	0.88182	0.712639	1.2374	0.215939	0.54233	33742	ENSG00000158050.6
0.233627	1.35319	3.81302	0.354887	0.722675		33743	ENSG00000158055.17
0						33744	ENSG00000158055.17
0						33745	ENSG00000158055.17
0						33746	ENSG00000158055.17
0.29399	-0.227465	3.81694	-0.0595937	0.952479		33747	ENSG00000158055.17
0.278516	-1.836	3.77221	-0.486716	0.626459		33750	ENSG00000158062.21
4.17898	-0.378687	1.15756	-0.327142	0.74356		33752	ENSG00000158062.21
4.90498	1.90171	1.30572	1.45644	0.14527		33753	ENSG00000158062.21
0						33754	ENSG00000158077.5
361.468	0.22649	0.178467	1.26909	0.204409	0.526811	33755	ENSG00000158079.16
1.96334	4.24454	3.69865	1.14759	0.251138		33756	ENSG00000158079.16
1.03467	0.973262	2.70794	0.35941	0.719288		33758	ENSG00000158089.15
0.612454	-0.30281	3.7567	-0.0806053	0.935756		33760	ENSG00000158089.15
0						33761	ENSG00000158089.15
0						33762	ENSG00000158089.15
5.25604	1.77011	2.22067	0.797104	0.425391		33763	ENSG00000158089.15
0						33764	ENSG00000158089.15
0						33765	ENSG00000158089.15
475.386	0.490155	0.185327	2.64481	0.00817362	0.0685815	33766	ENSG00000158092.7
83.0425	0.396472	0.540478	0.733557	0.463219	0.767926	33768	ENSG00000158092.7
27.1909	-0.864879	1.09251	-0.791647	0.428567	0.743634	33769	ENSG00000158104.11
6.07716	-0.0977111	2.15551	-0.0453308	0.963844	0.989574	33770	ENSG00000158104.11
33.699	-0.549538	0.617851	-0.889434	0.37377	0.702375	33771	ENSG00000158106.15
2210.23	-0.0282644	0.168384	-0.167856	0.866696	0.959349	33772	ENSG00000158109.15
1.77826	-1.42643	3.11364	-0.458121	0.646865		33773	ENSG00000158113.13
10.0304	-0.15263	1.42767	-0.106908	0.914862	0.976013	33774	ENSG00000158113.13
473.499	0.166155	0.259796	0.63956	0.522458	0.804733	33778	ENSG00000158122.12
0						33779	ENSG00000158125.10
0.130378	-0.948802	3.81694	-0.248577	0.803688		33780	ENSG00000158125.10
1.64701	-0.981885	1.76212	-0.557219	0.577378		33781	ENSG00000158125.10
36.9126	-2.3042	3.49124	-0.659993	0.509258	0.797504	33782	ENSG00000158156.9
103.624	0.0374907	0.53498	0.0700787	0.944131	0.984079	33783	ENSG00000158156.9
1142.89	0.450963	0.261434	1.72496	0.0845352	0.32227	33784	ENSG00000158158.12
79.7898	0.816494	0.381051	2.14274	0.032134	0.173668	33785	ENSG00000158158.12
0						33788	ENSG00000158161.16
627.257	-0.205362	0.244571	-0.83968	0.401088	0.724262	33789	ENSG00000158161.16
0.444414	-2.50241	3.72048	-0.672603	0.5012		33792	ENSG00000158163.15
122.573	-0.198925	0.267907	-0.742517	0.457774	0.764599	33793	ENSG00000158163.15
4.67984	0.0721041	1.19895	0.0601392	0.952045		33794	ENSG00000158164.7
0						33797	ENSG00000158169.14
0.141363	0.734309	3.81694	0.192382	0.847443		33800	ENSG00000158169.14
0.74069	-3.24199	3.68471	-0.879849	0.378941		33801	ENSG00000158169.14
0						33802	ENSG00000158169.14
99.2935	0.300823	0.260366	1.15539	0.247933	0.579593	33803	ENSG00000158169.14
17.3848	-0.599098	0.578803	-1.03506	0.300639	0.636789	33804	ENSG00000158169.14
81.7	-0.256731	0.419514	-0.611973	0.540555	0.814871	33805	ENSG00000158186.13
6724.97	-0.395696	0.137588	-2.87594	0.0040283	0.0421077	33806	ENSG00000158186.13
41.8117	-1.08389	1.00579	-1.07764	0.281192	0.616485	33807	ENSG00000158186.13
267.605	0.02291	0.738127	0.031038	0.975239	0.992651	33808	ENSG00000158186.13
2726.65	0.226089	0.174721	1.294	0.195664	0.51518	33809	ENSG00000158195.11
0						33810	ENSG00000158201.10
95.4369	0.636235	0.36806	1.72862	0.0838774	0.320826	33812	ENSG00000158201.10
32.3674	0.853837	0.826994	1.03246	0.301858	0.637843	33813	ENSG00000158220.14
8.39662	1.27356	1.09407	1.16405	0.244402	0.576655	33814	ENSG00000158220.14
78.042	0.121935	0.473914	0.257293	0.796952	0.933764	33815	ENSG00000158234.13
4.1564	0.923179	2.80811	0.328754	0.742341		33816	ENSG00000158234.13
0						33817	ENSG00000158234.13
586.362	-1.9269	0.382603	-5.0363	4.74621e-07	2.8216e-05	33818	ENSG00000158246.8
375.622	1.02904	0.434055	2.37077	0.0177512	0.116987	33819	ENSG00000158258.16
0						33820	ENSG00000158270.12
351.081	1.60061	0.35224	4.5441	5.51703e-06	0.000225957	33821	ENSG00000158270.12
2921.84	-0.160812	0.309769	-0.519136	0.603666	0.850943	33822	ENSG00000158286.13
28.8831	-0.0762486	0.526164	-0.144914	0.884779	0.965476	33824	ENSG00000158286.13
164.033	10.636	1.29095	8.2389	1.73794e-16	8.88551e-14	33825	ENSG00000158290.19
0						33826	ENSG00000158290.19
219.804	-0.350056	0.295623	-1.18413	0.236361	0.567934	33828	ENSG00000158290.19
297.019	0.481936	0.367807	1.3103	0.190095	0.507913	33830	ENSG00000158290.19
0						33832	ENSG00000158290.19
0						33833	ENSG00000158290.19
0.148155	0.734309	3.81694	0.192382	0.847443		33834	ENSG00000158290.19
278.964	-0.215485	0.613299	-0.351354	0.725323	0.907965	33835	ENSG00000158292.7
0						33837	ENSG00000158296.14
0						33839	ENSG00000158296.14
1.11413	-0.243459	3.63313	-0.0670109	0.946573		33841	ENSG00000158296.14
0						33842	ENSG00000158296.14
778.965	0.343463	0.283549	1.2113	0.225779	0.554495	33843	ENSG00000158301.20
0						33844	ENSG00000158315.11
1.2715	0.0457821	2.60431	0.0175794	0.985974		33845	ENSG00000158315.11
121.651	0.940825	0.269415	3.49211	0.000479226	0.00826504	33846	ENSG00000158321.19
0.116814	0.734309	3.81694	0.192382	0.847443		33847	ENSG00000158321.19
1.96277	-1.09584	1.96828	-0.556748	0.5777		33848	ENSG00000158321.19
5.79433	-0.273161	1.23659	-0.220898	0.825172	0.944896	33849	ENSG00000158321.19
0						33850	ENSG00000158321.19
16.1886	0.723867	0.657192	1.10145	0.270699	0.605108	33851	ENSG00000158321.19
0						33853	ENSG00000158321.19
0						33854	ENSG00000158321.19
0						33858	ENSG00000158321.19
5.38749	-2.34386	1.43651	-1.63163	0.102757		33859	ENSG00000158352.18
71.6045	0.782576	1.21848	0.642255	0.520708	0.803774	33860	ENSG00000158352.18
0						33861	ENSG00000158352.18
847.669	-0.191602	0.227466	-0.842334	0.399601	0.722825	33862	ENSG00000158352.18
400.182	-1.17451	0.205465	-5.71638	1.08818e-08	1.0783e-06	33863	ENSG00000158373.9
0.141363	0.734309	3.81694	0.192382	0.847443		33866	ENSG00000158402.21
0.427846	-2.45245	3.7236	-0.658621	0.510139		33867	ENSG00000158402.21
0						33868	ENSG00000158406.6
0.65189	-3.06827	3.69158	-0.831156	0.405886		33870	ENSG00000158411.11
151.573	0.649097	0.231088	2.80887	0.00497157	0.0488422	33871	ENSG00000158411.11
7687.76	-0.250786	0.264153	-0.9494	0.342417	0.677327	33872	ENSG00000158417.12
20.4344	0.198363	0.518004	0.382938	0.701766	0.898443	33873	ENSG00000158423.17
0						33874	ENSG00000158423.17
0.869373	0.811275	3.48792	0.232596	0.816075		33875	ENSG00000158427.15
0.116814	0.734309	3.81694	0.192382	0.847443		33877	ENSG00000158428.5
0.415609	-2.41417	3.72607	-0.647914	0.517041		33878	ENSG00000158428.5
0.37499	1.88389	3.78233	0.498076	0.618431		33879	ENSG00000158428.5
1524.16	0.529418	0.203365	2.6033	0.00923323	0.0749308	33880	ENSG00000158435.8
0.116814	0.734309	3.81694	0.192382	0.847443		33882	ENSG00000158445.10
0						33883	ENSG00000158445.10
0						33885	ENSG00000158445.10
0.116814	0.734309	3.81694	0.192382	0.847443		33886	ENSG00000158445.10
156.301	-0.353124	0.343433	-1.02822	0.303848	0.639939	33887	ENSG00000158457.6
0						33888	ENSG00000158457.6
0.39533	-1.11466	3.77221	-0.295492	0.767618		33889	ENSG00000158458.21
6.25861	0.269998	1.82783	0.147715	0.882567	0.964821	33890	ENSG00000158458.21
60.6611	0.355923	0.458258	0.776686	0.437344	0.750431	33891	ENSG00000158458.21
321.878	0.095863	0.182686	0.524742	0.599763	0.849617	33892	ENSG00000158467.17
0						33893	ENSG00000158467.17
0.264969	1.41275	3.81175	0.370629	0.710914		33894	ENSG00000158467.17
0						33895	ENSG00000158467.17
0						33896	ENSG00000158467.17
0						33897	ENSG00000158467.17
1754.71	-0.0456841	0.144995	-0.315073	0.752706	0.919358	33898	ENSG00000158470.5
79.9245	-0.185325	0.667542	-0.277622	0.781302	0.929013	33899	ENSG00000158473.8
0						33900	ENSG00000158473.8
0.75934	0.257319	2.87649	0.0894559	0.92872		33902	ENSG00000158477.7
1.33324	-4.09183	3.66074	-1.11776	0.263669		33903	ENSG00000158480.11
417.439	-0.449052	0.249882	-1.79705	0.072327	0.29241	33904	ENSG00000158480.11
21.6706	2.56428	0.767964	3.33906	0.000840627	0.0128408	33905	ENSG00000158481.13
1.1169	0.281776	2.65795	0.106012	0.915573		33907	ENSG00000158482.10
0.142615	-0.948802	3.81694	-0.248577	0.803688		33908	ENSG00000158483.20
0.753817	0.287382	3.61828	0.0794251	0.936694		33910	ENSG00000158485.11
5.16619	-1.03232	1.57569	-0.655153	0.512369		33911	ENSG00000158486.15
2.91731	-2.05857	3.56225	-0.577886	0.563341		33912	ENSG00000158486.15
9.24554	3.95678	1.15107	3.43749	0.000587138	0.00973921	33913	ENSG00000158488.16
0						33914	ENSG00000158488.16
0						33916	ENSG00000158497.6
0.423041	0.450972	3.81175	0.118311	0.905821		33917	ENSG00000158516.12
30.5832	1.14222	0.648505	1.76131	0.0781854	0.306964	33918	ENSG00000158517.16
0						33919	ENSG00000158517.16
0						33923	ENSG00000158525.16
1205.04	-0.0256295	0.116429	-0.22013	0.82577	0.945019	33924	ENSG00000158526.8
0						33925	ENSG00000158528.12
373.508	0.220652	0.20574	1.07248	0.283503	0.619074	33926	ENSG00000158528.12
0.850369	3.04096	2.60841	1.16583	0.243683		33927	ENSG00000158528.12
34.5824	3.35289	1.97827	1.69485	0.0901031	0.334679	33928	ENSG00000158528.12
787.111	-0.18988	0.198524	-0.95646	0.33884	0.67361	33930	ENSG00000158545.16
0						33934	ENSG00000158552.13
0.247192	-0.227465	3.81694	-0.0595937	0.952479		33938	ENSG00000158553.5
40.6273	1.21764	0.724118	1.68155	0.0926553	0.340367	33941	ENSG00000158555.15
22.5951	-0.150392	1.63865	-0.0917782	0.926874	0.979821	33945	ENSG00000158555.15
75.794	-0.000181951	0.657991	-0.000276524	0.999779	0.999904	33946	ENSG00000158555.15
1187.94	-0.515362	0.222093	-2.32048	0.0203149	0.128121	33947	ENSG00000158560.14
0.580254	-1.76457	3.7215	-0.474156	0.635389		33948	ENSG00000158560.14
0						33949	ENSG00000158560.14
2.19288	0.573496	2.33582	0.245522	0.806052		33951	ENSG00000158571.11
6.24033	1.82499	2.23524	0.816462	0.414236	0.733615	33952	ENSG00000158571.11
4.47379	1.99167	1.31745	1.51176	0.130594		33954	ENSG00000158578.21
2436.51	0.308423	0.196605	1.56875	0.116706	0.387959	33955	ENSG00000158604.16
822.782	0.350064	0.149077	2.34821	0.0188637	0.121721	33956	ENSG00000158615.10
762.805	0.0262625	0.22767	0.115354	0.908165	0.973653	33957	ENSG00000158623.14
267.514	0.24658	0.674514	0.365567	0.714688	0.90335	33958	ENSG00000158636.17
4.28897	1.02311	2.21643	0.461602	0.644367		33963	ENSG00000158636.17
0						33964	ENSG00000158639.13
0						33965	ENSG00000158669.11
1137	-0.378466	0.185179	-2.04378	0.0409752	0.203742	33966	ENSG00000158669.11
123.115	-0.397349	0.434477	-0.914546	0.36043	0.691669	33967	ENSG00000158669.11
0.141363	0.734309	3.81694	0.192382	0.847443		33969	ENSG00000158683.10
56.458	0.485056	0.497438	0.975107	0.329507	0.664979	33973	ENSG00000158683.10
183.408	0.289415	0.245999	1.17649	0.239401	0.571795	33974	ENSG00000158691.16
5.75006	0.349203	1.36303	0.256195	0.7978	0.93393	33975	ENSG00000158710.15
0.998307	-3.67597	3.67075	-1.00142	0.316622		33976	ENSG00000158710.15
0.812629	0.411247	3.49659	0.117613	0.906374		33977	ENSG00000158710.15
3033.69	0.129583	0.411313	0.315048	0.752725	0.919358	33978	ENSG00000158710.15
1.01325	0.0307285	2.70506	0.0113597	0.990937		33979	ENSG00000158711.14
0						33980	ENSG00000158711.14
914.485	0.73073	0.144412	5.06003	4.19198e-07	2.55822e-05	33981	ENSG00000158711.14
50.4876	0.842807	0.499776	1.68637	0.0917245	0.338222	33982	ENSG00000158714.11
24.0549	-0.19079	0.717124	-0.266049	0.790201	0.931363	33985	ENSG00000158715.6
103.828	-0.687595	0.332438	-2.06834	0.0386078	0.196168	33986	ENSG00000158715.6
0.518858	-0.526348	3.76533	-0.139788	0.888827		33988	ENSG00000158717.11
22.154	0.0216934	3.49217	0.006212			33990	ENSG00000158717.11
14.0455	-0.345761	0.577123	-0.59911	0.549099	0.819641	33991	ENSG00000158717.11
78.2577	0.183543	0.396296	0.463146	0.643259	0.868412	33992	ENSG00000158717.11
227.338	-0.033335	0.264752	-0.12591	0.899803	0.97123	33993	ENSG00000158717.11
0						33994	ENSG00000158731.2
1.72345	0.523238	3.59133	0.145695	0.884162		33995	ENSG00000158747.15
0						33996	ENSG00000158747.15
0						33997	ENSG00000158747.15
0						33998	ENSG00000158747.15
22.7804	-0.763617	1.20505	-0.633681	0.526289	0.807129	33999	ENSG00000158747.15
1182.08	0.479486	0.601249	0.797483	0.425171	0.74139	34000	ENSG00000158747.15
0						34001	ENSG00000158747.15
8.88557	-0.365687	2.13883	-0.170975	0.864243	0.958792	34002	ENSG00000158747.15
68.3939	-1.0954	2.28923	-0.478504			34003	ENSG00000158747.15
0.148138	-0.948802	3.81694	-0.248577	0.803688		34004	ENSG00000158748.4
0.983608	3.26371	3.71854	0.877687	0.380114		34007	ENSG00000158764.7
614.692	0.0750219	0.356687	0.21033	0.83341	0.947205	34009	ENSG00000158769.19
7.44601	2.66072	2.00254	1.32867	0.183956	0.498519	34012	ENSG00000158773.14
356.981	-0.379595	0.206477	-1.83844	0.0659979	0.275802	34013	ENSG00000158773.14
0						34014	ENSG00000158786.5
54.0062	0.480898	0.465747	1.03253	0.301823	0.637829	34015	ENSG00000158792.16
2.12695	4.36047	3.69707	1.17944	0.238223		34018	ENSG00000158793.14
0.820671	-0.465172	2.302	-0.202073	0.83986		34020	ENSG00000158796.17
17.1089	-0.563988	0.566015	-0.996419	0.319047	0.655668	34021	ENSG00000158796.17
154.066	-0.283095	0.732297	-0.386585	0.699063	0.89754	34022	ENSG00000158796.17
530.416	-0.299136	0.248713	-1.20274	0.229078	0.558956	34023	ENSG00000158796.17
267.233	-0.21055	0.359541	-0.585608	0.558139	0.824909	34024	ENSG00000158805.12
249.792	-0.0516025	0.537132	-0.0960703	0.923465	0.978364	34025	ENSG00000158805.12
8.562	-0.220994	0.807291	-0.273747	0.784279	0.92949	34026	ENSG00000158806.14
1.52995	-0.472968	3.19933	-0.147833	0.882474		34027	ENSG00000158806.14
2.71405	-0.854198	2.90888	-0.293652	0.769024		34028	ENSG00000158806.14
209.912	-1.39539	0.561355	-2.48574	0.0129281	0.0948761	34030	ENSG00000158813.18
0						34031	ENSG00000158813.18
5.70926	-0.0574388	0.847344	-0.0677868	0.945955	0.984534	34033	ENSG00000158815.11
0.327223	1.5767	3.8045	0.41443	0.678559		34034	ENSG00000158815.11
4.29646	-3.6864	2.04646	-1.80136	0.0716465		34035	ENSG00000158816.16
0						34036	ENSG00000158816.16
47.6807	-0.584278	0.698699	-0.836237	0.403022	0.725604	34038	ENSG00000158825.6
10219.1	-0.798803	0.158603	-5.03648	4.74162e-07	2.8216e-05	34039	ENSG00000158828.8
559.565	-0.222346	0.227878	-0.975723	0.329202	0.664812	34044	ENSG00000158850.15
91.5296	0.45716	0.385317	1.18645	0.235444	0.566972	34045	ENSG00000158856.19
6.08472	1.42954	2.09817	0.681327	0.495665	0.788746	34046	ENSG00000158856.19
1335.16	-0.521803	0.224434	-2.32497	0.0200734	0.127016	34047	ENSG00000158856.19
0						34048	ENSG00000158856.19
5.11959	0.192638	2.17972	0.0883772	0.929577		34049	ENSG00000158856.19
894.725	-0.68089	0.278249	-2.44705	0.0144029	0.102186	34050	ENSG00000158856.19
1034.85	-1.2867	0.871882	-1.47578	0.140004	0.429189	34054	ENSG00000158859.10
1110.29	-0.194272	0.178935	-1.08571	0.277607	0.61277	34055	ENSG00000158863.22
0						34056	ENSG00000158864.13
26.6588	0.515665	0.658104	0.783561	0.433298	0.747138	34057	ENSG00000158864.13
0						34058	ENSG00000158864.13
1.28495	3.64997	3.70908	0.984064	0.325084		34061	ENSG00000158864.13
199.78	-0.076406	0.561787	-0.136005	0.891817	0.968099	34064	ENSG00000158869.11
238.293	-0.978162	0.421384	-2.32131	0.0202703	0.127934	34066	ENSG00000158882.15
85.147	1.04488	0.594497	1.75758	0.0788182	0.308606	34071	ENSG00000158887.20
0						34072	ENSG00000158901.12
1388.6	-0.0888186	0.183304	-0.484542	0.628001	0.862078	34073	ENSG00000158941.17
22.3259	0.355605	1.35706	0.26204	0.79329	0.93247	34074	ENSG00000158941.17
0						34075	ENSG00000158941.17
152.993	0.0660447	0.440771	0.149839	0.880892	0.964323	34078	ENSG00000158941.17
0.130378	-0.948802	3.81694	-0.248577	0.803688		34081	ENSG00000158955.11
25.2389	-1.25719	1.17463	-1.07028	0.284493	0.619926	34082	ENSG00000158955.11
144.592	0.222623	0.685307	0.324852	0.745293	0.916526	34083	ENSG00000158966.16
0						34084	ENSG00000158966.16
9.8954	19.9672	3.68217	5.42268			34085	ENSG00000158966.16
0						34086	ENSG00000158985.14
0						34087	ENSG00000158985.14
0						34088	ENSG00000158985.14
496.352	0.683216	0.157135	4.34796	1.37411e-05	0.000473264	34089	ENSG00000158985.14
0.280425	1.41275	3.81175	0.370629	0.710914		34090	ENSG00000158985.14
0.282726	1.49679	3.80907	0.392954	0.694354		34091	ENSG00000158985.14
0						34092	ENSG00000158985.14
0						34096	ENSG00000158987.22
0						34097	ENSG00000158987.22
35.2605	1.42947	0.538287	2.65558	0.00791711	0.0670898	34098	ENSG00000158987.22
755.8	-0.229766	0.389808	-0.589433	0.555571	0.823796	34099	ENSG00000159023.23
39.8713	8.59499	1.95072	4.40607	1.05264e-05	0.000380786	34100	ENSG00000159023.23
36.9968	-0.242466	0.701984	-0.3454	0.729793	0.910544	34101	ENSG00000159023.23
1.20133	-0.254325	3.314	-0.0767428	0.938828		34108	ENSG00000159023.23
68.5692	0.875353	0.317102	2.76048	0.0057717	0.0540967	34110	ENSG00000159055.4
3490.85	-0.543575	0.15644	-3.47466	0.000511507	0.00866768	34114	ENSG00000159069.14
2.30373	-1.88603	1.87132	-1.00786	0.31352		34115	ENSG00000159079.19
331.921	0.257759	0.256396	1.00532	0.314744	0.651497	34117	ENSG00000159079.19
0.948436	2.01173	3.72748	0.539701	0.589403		34120	ENSG00000159082.18
69.9775	-1.01464	0.395695	-2.56419	0.0103416	0.0811824	34122	ENSG00000159082.18
17.5239	0.0971034	2.16505	0.0448504	0.964227	0.989574	34123	ENSG00000159082.18
313.338	0.953729	0.268843	3.54753	0.000388856	0.00700004	34124	ENSG00000159086.15
88.5741	-0.690665	3.13442	-0.220349	0.825599	0.944994	34125	ENSG00000159110.22
326.626	0.982031	0.297667	3.29909	0.000969994	0.0143423	34126	ENSG00000159110.22
0						34127	ENSG00000159110.22
1587.3	-0.271138	0.168377	-1.61031	0.107331	0.369665	34129	ENSG00000159111.13
975.64	0.452685	0.13349	3.39115	0.000696001	0.0111278	34130	ENSG00000159128.16
1022.65	-0.222478	0.184015	-1.20902	0.226655	0.555695	34135	ENSG00000159131.17
53.1786	0.889341	0.407645	2.18166	0.0291349	0.162696	34136	ENSG00000159131.17
0						34137	ENSG00000159131.17
1904.72	0.317775	0.181243	1.75331	0.0795488	0.3102	34138	ENSG00000159140.23
1.27227	3.62515	3.70962	0.977229	0.328456		34140	ENSG00000159140.23
5.39597	-1.13009	1.56261	-0.723209	0.469551		34142	ENSG00000159140.23
132.83	0.020596	0.272201	0.0756644	0.939686	0.982955	34144	ENSG00000159147.18
22.6741	0.152035	0.772169	0.196893	0.843911	0.951676	34145	ENSG00000159164.10
0.247192	-0.227465	3.81694	-0.0595937	0.952479		34146	ENSG00000159166.15
0						34148	ENSG00000159166.15
16.6868	-4.57486	2.24643	-2.03651	0.0416996	0.205464	34149	ENSG00000159166.15
148.281	-2.22997	0.790861	-2.81967	0.00480726	0.0476727	34150	ENSG00000159166.15
0						34151	ENSG00000159166.15
1.16814	3.51351	3.71214	0.946491	0.343898		34152	ENSG00000159167.12
476.008	2.37441	0.764632	3.1053	0.00190083	0.024095	34153	ENSG00000159167.12
162.035	2.00911	1.79378	1.12004			34155	ENSG00000159173.20
635.518	1.96998	1.67539	1.17583			34156	ENSG00000159173.20
0						34157	ENSG00000159176.14
0.260756	-1.75433	3.78029	-0.464072	0.642596		34158	ENSG00000159176.14
57.696	0.483584	0.392947	1.23066	0.21845	0.544968	34160	ENSG00000159176.14
0						34161	ENSG00000159182.5
0						34162	ENSG00000159184.8
0.148138	-0.948802	3.81694	-0.248577	0.803688		34163	ENSG00000159186.4
7.83669	1.31246	1.5778	0.831827	0.405507	0.727389	34164	ENSG00000159189.13
2.59819	1.1564	2.3301	0.496287	0.619692		34166	ENSG00000159197.5
1.74719	-0.233537	1.62057	-0.144108	0.885415		34167	ENSG00000159197.5
4685.4	-0.831033	0.266702	-3.11596	0.00183348	0.0234089	34168	ENSG00000159199.14
1.11406	-3.83539	3.66657	-1.04604	0.295541		34170	ENSG00000159199.14
1.27209	-2.15339	2.0472	-1.05187	0.292859		34171	ENSG00000159200.18
0						34173	ENSG00000159200.18
1359.29	0.0437722	0.676017	0.0647501	0.948373	0.985385	34175	ENSG00000159200.18
0						34176	ENSG00000159200.18
447.352	1.04975	0.547664	1.91677	0.0552669	0.245521	34177	ENSG00000159200.18
6.33171	-2.36798	2.57827	-0.918439	0.358389	0.690459	34178	ENSG00000159200.18
641.741	0.0450663	0.206705	0.218022	0.827412	0.945467	34179	ENSG00000159200.18
1482.38	0.245378	0.14095	1.74089	0.0817032	0.315235	34180	ENSG00000159202.18
111.452	-1.03167	0.342249	-3.01438	0.00257507	0.0300277	34184	ENSG00000159210.10
621.934	-0.497492	0.178603	-2.78547	0.00534504	0.051303	34185	ENSG00000159210.10
762.24	0.870169	0.556801	1.5628	0.1181	0.390672	34186	ENSG00000159212.13
14.8621	-1.19965	1.16566	-1.02916	0.303402	0.639676	34187	ENSG00000159214.13
0.141363	0.734309	3.81694	0.192382	0.847443		34188	ENSG00000159214.13
1.80974	2.01536	3.0123	0.669044	0.503468		34189	ENSG00000159214.13
0.700882	2.78388	3.73436	0.745476	0.455984		34191	ENSG00000159216.20
0						34192	ENSG00000159216.20
0						34194	ENSG00000159216.20
0						34196	ENSG00000159216.20
0						34197	ENSG00000159216.20
0.148138	-0.948802	3.81694	-0.248577	0.803688		34200	ENSG00000159216.20
0						34201	ENSG00000159217.10
0						34202	ENSG00000159217.10
0						34203	ENSG00000159224.4
448.968	-0.186059	0.322645	-0.576668	0.564164	0.827736	34204	ENSG00000159228.13
71.8096	0.101897	0.384253	0.265181	0.79087	0.931576	34205	ENSG00000159231.6
0						34206	ENSG00000159239.13
0.148138	-0.948802	3.81694	-0.248577	0.803688		34207	ENSG00000159247.14
4.00281	2.15057	1.98534	1.08322	0.278709		34208	ENSG00000159248.5
15.4878	-0.352374	1.13434	-0.310641	0.756074	0.920759	34209	ENSG00000159251.10
69.7571	0.170166	0.763768	0.222797	0.823693	0.944184	34210	ENSG00000159251.10
736.605	-0.414508	0.25365	-1.63417	0.102223	0.360219	34211	ENSG00000159251.10
289153	-0.00952665	0.295992	-0.0321855	0.974324	0.992556	34212	ENSG00000159251.10
710.757	0.424481	0.188043	2.25737	0.0239851	0.142886	34213	ENSG00000159256.13
0						34214	ENSG00000159256.13
28.2949	-0.201623	0.504027	-0.400025	0.689138	0.892689	34216	ENSG00000159259.8
0.272993	-1.81125	3.77461	-0.479851	0.631333		34219	ENSG00000159261.12
0						34220	ENSG00000159261.12
0						34221	ENSG00000159261.12
0						34222	ENSG00000159261.12
0.444037	2.09602	3.76827	0.556229	0.578054		34223	ENSG00000159263.16
117.295	0.375021	0.293497	1.27777	0.201332	0.523884	34227	ENSG00000159267.17
0						34228	ENSG00000159267.17
4.08593	0.949783	3.53526	0.26866	0.788191		34229	ENSG00000159267.17
148.638	-0.773963	0.386267	-2.0037	0.0451022	0.216361	34230	ENSG00000159267.17
0.289518	1.51441	3.80832	0.397657	0.690883		34231	ENSG00000159289.6
0						34233	ENSG00000159307.20
0						34234	ENSG00000159307.20
14.3137	-0.410397	1.42922	-0.287148	0.773999	0.926819	34235	ENSG00000159307.20
98.1432	-1.20231	1.32599	-0.906731	0.364549	0.695265	34238	ENSG00000159314.13
394.056	-0.509135	0.419722	-1.21303	0.225118	0.553521	34239	ENSG00000159314.13
5.74361	0.0336939	1.29188	0.0260813	0.979193	0.993705	34242	ENSG00000159314.13
204.936	0.243371	0.260434	0.934485	0.350054	0.683803	34243	ENSG00000159322.18
0						34244	ENSG00000159322.18
5.32026	-0.349754	1.70474	-0.205166	0.837442		34245	ENSG00000159335.19
1196.2	0.280214	0.364512	0.768735	0.44205	0.752894	34246	ENSG00000159335.19
5.50936	-1.89311	2.13327	-0.887421	0.374852	0.703329	34247	ENSG00000159335.19
0						34248	ENSG00000159337.7
4.77166	-0.521909	0.975479	-0.535029	0.59263		34249	ENSG00000159339.13
0						34252	ENSG00000159339.13
2913.02	-0.0617772	0.188537	-0.327666	0.743164	0.916083	34253	ENSG00000159346.13
0						34254	ENSG00000159346.13
4951.46	0.0801519	0.344249	0.232831	0.815892	0.941582	34258	ENSG00000159348.13
3032.53	-0.470408	0.176895	-2.65924	0.00783167	0.0666112	34259	ENSG00000159352.16
7.01815	-1.03819	1.17785	-0.881427	0.378087	0.705303	34260	ENSG00000159352.16
8.02026	-0.414953	0.745822	-0.556371	0.577957	0.83608	34261	ENSG00000159352.16
8.95575	-0.0841802	2.22113	-0.0378997	0.969768	0.991132	34263	ENSG00000159352.16
323.651	-0.21985	0.200997	-1.0938	0.274044	0.609055	34270	ENSG00000159363.19
0						34271	ENSG00000159374.18
3.05929	-1.74195	2.17685	-0.800216	0.423586		34272	ENSG00000159374.18
0						34273	ENSG00000159374.18
1.41061	0.0414675	3.60575	0.0115004	0.990824		34275	ENSG00000159374.18
1.05132	3.36277	3.71587	0.904974	0.365479		34276	ENSG00000159374.18
3048.85	-0.39686	0.140688	-2.82086	0.00478956	0.0475587	34277	ENSG00000159377.11
677.696	0.707183	0.76624	0.922927	0.356045	0.688513	34278	ENSG00000159387.8
0.116814	0.734309	3.81694	0.192382	0.847443		34279	ENSG00000159387.8
4071.03	1.64339	0.504835	3.25529	0.00113276	0.0161672	34280	ENSG00000159388.6
0.130378	-0.948802	3.81694	-0.248577	0.803688		34281	ENSG00000159398.16
0.570461	-2.86797	3.70056	-0.775009	0.438335		34282	ENSG00000159398.16
0.296276	-1.91439	3.76486	-0.508488	0.611111		34283	ENSG00000159398.16
0						34284	ENSG00000159398.16
0						34285	ENSG00000159398.16
580.618	-0.820433	0.356476	-2.30151	0.0213628	0.1328	34286	ENSG00000159399.10
73.1263	9.4698	2.89703	3.26879	0.00108008	0.0155583	34287	ENSG00000159399.10
22.2971	0.428164	1.23421	0.346914	0.728656	0.909861	34289	ENSG00000159403.18
15.561	-0.43863	3.2863	-0.133472			34290	ENSG00000159403.18
4628.8	-0.0886206	0.532114	-0.166544	0.867729	0.959705	34291	ENSG00000159403.18
0						34295	ENSG00000159423.17
2149.54	-0.248206	0.294696	-0.842244	0.399651	0.72286	34296	ENSG00000159423.17
177.658	0.0729836	0.403774	0.180754	0.856561	0.956286	34297	ENSG00000159433.12
320.971	-0.383385	0.365376	-1.04929	0.294046	0.630251	34300	ENSG00000159445.13
0.836148	0.517484	2.32636	0.222444	0.823969		34301	ENSG00000159450.13
0						34302	ENSG00000159455.9
1372.7	1.05618	0.303963	3.4747	0.00051142	0.00866768	34305	ENSG00000159459.12
0.163612	0.734309	3.81694	0.192382	0.847443		34307	ENSG00000159461.15
0.260756	-1.75433	3.78029	-0.464072	0.642596		34308	ENSG00000159461.15
0						34309	ENSG00000159461.15
1465.43	-0.219019	0.147296	-1.48694	0.137031	0.424527	34310	ENSG00000159461.15
420.449	-0.288952	0.206124	-1.40184	0.160964	0.463491	34311	ENSG00000159479.17
0						34312	ENSG00000159495.8
0						34313	ENSG00000159496.15
0.426689	0.577301	3.8069	0.151646	0.879466		34314	ENSG00000159496.15
0.116814	0.734309	3.81694	0.192382	0.847443		34317	ENSG00000159516.9
0						34319	ENSG00000159527.4
0						34320	ENSG00000159556.10
0						34321	ENSG00000159579.14
452.015	0.0321508	0.14955	0.214984	0.82978	0.94622	34322	ENSG00000159579.14
0.116814	0.734309	3.81694	0.192382	0.847443		34323	ENSG00000159579.14
0						34324	ENSG00000159579.14
8.71931	-6.80426	2.50141	-2.72017	0.00652476	0.0588226	34326	ENSG00000159588.15
2291.93	0.171891	0.140104	1.22688	0.219867	0.546733	34333	ENSG00000159592.11
34.2018	0.871903	0.539332	1.61663	0.105957	0.367231	34334	ENSG00000159592.11
18.7859	0.0461644	0.673557	0.0685382	0.945357	0.984408	34335	ENSG00000159592.11
872.483	0.0323983	0.220527	0.146913	0.8832	0.964989	34338	ENSG00000159593.15
0						34339	ENSG00000159593.15
663.39	-0.0917464	0.226393	-0.405254	0.685291	0.890729	34340	ENSG00000159596.7
3.76358	2.56488	1.42197	1.80375	0.0712709		34341	ENSG00000159618.16
0						34342	ENSG00000159618.16
0						34343	ENSG00000159625.15
405.573	1.39841	0.511535	2.73375	0.00626173	0.0571859	34346	ENSG00000159640.17
0						34347	ENSG00000159640.17
39.5555	0.722107	1.08233	0.667176	0.50466	0.794277	34348	ENSG00000159640.17
1.3334	3.69001	3.70824	0.995085	0.319695		34350	ENSG00000159640.17
0.844264	-0.238057	2.80786	-0.0847826	0.932434		34351	ENSG00000159648.13
0.148138	-0.948802	3.81694	-0.248577	0.803688		34352	ENSG00000159650.9
1178.69	0.0144541	0.369304	0.0391388	0.96878	0.99105	34353	ENSG00000159658.15
6.63285	1.45709	2.67238	0.545242	0.585587	0.84044	34355	ENSG00000159674.12
0						34356	ENSG00000159674.12
0.444466	2.10066	3.76798	0.557503	0.577184		34357	ENSG00000159674.12
0.163612	0.734309	3.81694	0.192382	0.847443		34359	ENSG00000159674.12
18.4922	2.07642	0.953362	2.178	0.0294061	0.163566	34360	ENSG00000159674.12
159.887	-0.00309865	0.295474	-0.010487	0.991633	0.997878	34361	ENSG00000159685.11
1.47064	0.965903	1.75605	0.550044	0.582289		34363	ENSG00000159685.11
1.56192	0.429734	2.44395	0.175836	0.860423		34364	ENSG00000159685.11
3.78643	1.41796	1.23942	1.14405	0.252604		34365	ENSG00000159685.11
2.28741	-1.17821	1.63245	-0.721742	0.470453		34366	ENSG00000159692.18
0						34367	ENSG00000159692.18
12.0005	-0.223356	2.20288	-0.101393	0.919239	0.977262	34368	ENSG00000159692.18
6.5163	-0.611687	1.18757	-0.515073	0.606502	0.852036	34369	ENSG00000159692.18
36.3413	-1.00849	0.460399	-2.19046	0.0284908	0.160383	34371	ENSG00000159692.18
136.061	-0.960306	0.577088	-1.66405	0.0961016	0.347134	34372	ENSG00000159692.18
70.2418	-1.45464	0.504145	-2.88537	0.00390958	0.0411849	34373	ENSG00000159692.18
2029.12	-0.108987	0.124446	-0.875776	0.381152	0.707304	34374	ENSG00000159692.18
6.17188	-0.0275668	0.939809	-0.0293323	0.9766	0.992936	34375	ENSG00000159692.18
131.644	-1.16206	0.801339	-1.45014	0.147018	0.442199	34376	ENSG00000159692.18
0						34377	ENSG00000159708.18
0						34378	ENSG00000159708.18
0						34380	ENSG00000159712.10
7.03856	0.660273	0.907795	0.727338	0.467019	0.770473	34383	ENSG00000159714.12
0.283978	-0.227465	3.81694	-0.0595937	0.952479		34384	ENSG00000159714.12
123.694	0.342703	0.339386	1.00978	0.312603	0.649044	34385	ENSG00000159714.12
0.592622	2.51729	3.74566	0.672055	0.501548		34386	ENSG00000159720.13
1480.03	-0.205068	0.117539	-1.74468	0.0810401	0.313623	34388	ENSG00000159720.13
0						34389	ENSG00000159723.5
0.364005	0.391412	3.81302	0.102652	0.91824		34390	ENSG00000159733.14
2.71496	-0.43182	1.30788	-0.330168	0.741273		34391	ENSG00000159733.14
19.2589	-0.960256	0.711216	-1.35016	0.176965	0.48824	34392	ENSG00000159733.14
0.260756	-1.75433	3.78029	-0.464072	0.642596		34393	ENSG00000159733.14
155.425	-1.12698	0.510858	-2.20605	0.0273804	0.156055	34394	ENSG00000159733.14
8.53051	-0.55685	1.35603	-0.410647	0.681331	0.888779	34395	ENSG00000159753.15
0						34397	ENSG00000159753.15
48.1462	-0.0926617	0.544491	-0.17018	0.864868	0.958792	34399	ENSG00000159761.15
0						34401	ENSG00000159763.4
3.56538	-5.5131	3.64191	-1.51379	0.130078		34403	ENSG00000159784.18
17.0606	0.253736	1.13071	0.224404	0.822443	0.943879	34404	ENSG00000159784.18
88.9334	-0.256279	0.541969	-0.472867	0.636308	0.86522	34405	ENSG00000159788.20
7.6218	-0.452159	1.73536	-0.260556	0.794435	0.932533	34406	ENSG00000159788.20
0						34408	ENSG00000159788.20
8.01617	-1.60039	3.39268	-0.471718	0.637128	0.865722	34409	ENSG00000159788.20
3.45934	-3.83541	1.95398	-1.96287	0.0496612		34410	ENSG00000159788.20
0						34411	ENSG00000159788.20
0						34412	ENSG00000159788.20
0						34413	ENSG00000159788.20
4.29852	0.0747583	1.6542	0.0451929	0.963954		34417	ENSG00000159788.20
919.094	-0.451419	0.147323	-3.06414	0.00218299	0.0267291	34418	ENSG00000159792.10
1.05132	3.36277	3.71587	0.904974	0.365479		34420	ENSG00000159840.16
9.17791	-0.522243	1.02911	-0.507469	0.611826	0.855025	34421	ENSG00000159840.16
14.2474	-0.606084	0.649868	-0.932627	0.351013	0.68485	34422	ENSG00000159842.16
0						34424	ENSG00000159842.16
27.9591	0.224304	0.529913	0.423285	0.672087	0.883788	34425	ENSG00000159842.16
0						34426	ENSG00000159842.16
1.57831	-2.14849	2.31775	-0.926974	0.35394		34428	ENSG00000159842.16
615.467	-0.449032	0.367378	-1.22226	0.221608	0.54886	34430	ENSG00000159842.16
1.45431	0.131005	3.19037	0.0410625	0.967246		34431	ENSG00000159842.16
0.989148	-2.71825	2.48489	-1.09391	0.273995		34433	ENSG00000159842.16
4.55995	-2.54528	2.64887	-0.960893	0.336606		34434	ENSG00000159842.16
2.80879	0.069066	3.54534	0.0194808	0.984458		34435	ENSG00000159842.16
6.13286	-0.330158	2.16727	-0.152338	0.87892	0.963287	34436	ENSG00000159842.16
3798.42	-0.687279	0.244892	-2.80646	0.00500888	0.0490798	34437	ENSG00000159842.16
1143.02	-0.524457	0.344002	-1.52458	0.127365	0.407549	34438	ENSG00000159842.16
33.9424	2.47423	0.805595	3.07131	0.00213119	0.0262955	34439	ENSG00000159842.16
0.766124	-0.463246	3.5543	-0.130334	0.896302		34440	ENSG00000159860.8
7.06264	0.234189	1.65637	0.141387	0.887564	0.966484	34442	ENSG00000159871.15
3.74145	1.27956	2.90158	0.440989	0.659221		34443	ENSG00000159871.15
0.550182	-1.74792	3.72254	-0.46955	0.638677		34444	ENSG00000159871.15
460.746	0.370416	0.186918	1.98171	0.0475117	0.223507	34445	ENSG00000159873.10
0						34446	ENSG00000159873.10
104.375	-0.26458	0.254861	-1.03814	0.299206	0.635334	34447	ENSG00000159882.13
806.064	-0.358765	0.199661	-1.79687	0.0723558	0.29241	34449	ENSG00000159884.12
106.129	-0.177768	0.272339	-0.652744	0.513921	0.799976	34450	ENSG00000159885.14
53.9381	-1.58504	3.48807	-0.454418	0.649528	0.872013	34451	ENSG00000159899.16
203.834	-0.693457	1.51014	-0.459201	0.64609	0.870751	34452	ENSG00000159899.16
33.5789	-0.282195	1.58835	-0.177665	0.858986	0.957493	34454	ENSG00000159899.16
10.8986	-0.744192	1.21696	-0.611518	0.540857	0.814951	34456	ENSG00000159905.15
0						34457	ENSG00000159905.15
138.325	-0.483545	0.324409	-1.49054	0.136083	0.422993	34459	ENSG00000159915.13
0.296311	1.53908	3.80691	0.404286	0.686003		34461	ENSG00000159917.17
102.373	0.0976201	0.234436	0.416404	0.677114	0.886646	34462	ENSG00000159917.17
630.77	0.0497472	0.166734	0.298362	0.765427	0.923723	34463	ENSG00000159921.20
0						34464	ENSG00000159921.20
21.6665	-2.21258	0.658482	-3.36012	0.000779099	0.0121359	34465	ENSG00000159958.7
0						34466	ENSG00000159961.3
0.130378	-0.948802	3.81694	-0.248577	0.803688		34467	ENSG00000159961.3
4134.22	-0.205076	0.133432	-1.53692	0.124312	0.402027	34468	ENSG00000160007.20
0.790673	-0.384001	3.54408	-0.10835	0.913718		34470	ENSG00000160007.20
2.8748	0.29331	1.52465	0.192378	0.847446		34471	ENSG00000160007.20
115.933	0.413361	0.512355	0.806787	0.419789	0.737371	34472	ENSG00000160013.10
987.648	0.366797	0.271259	1.3522	0.176311	0.487078	34473	ENSG00000160014.17
6672.22	0.348882	0.221814	1.57286	0.115751	0.386346	34474	ENSG00000160014.17
13.2986	-21.8979	3.35035	-6.53601			34475	ENSG00000160014.17
0						34476	ENSG00000160014.17
992.139	0.00805915	0.19948	0.0404008	0.967774	0.990711	34477	ENSG00000160049.12
224.598	-0.302212	0.338953	-0.891605	0.372605	0.701187	34478	ENSG00000160050.16
31.3688	-0.23071	0.457905	-0.503838	0.614376	0.855522	34480	ENSG00000160051.12
0						34481	ENSG00000160055.20
0.826179	-1.57885	3.69411	-0.427397	0.66909		34482	ENSG00000160055.20
123.273	0.17617	0.325336	0.541504	0.588161	0.841897	34483	ENSG00000160055.20
0						34484	ENSG00000160058.19
945.335	-0.52451	0.195128	-2.68803	0.00718759	0.0627333	34485	ENSG00000160058.19
173.088	0.827387	0.341946	2.41964	0.0155358	0.106952	34486	ENSG00000160062.15
129.143	-0.0246168	0.309461	-0.0795472	0.936597	0.982474	34487	ENSG00000160072.20
2227.97	-0.523281	0.14789	-3.53831	0.000402699	0.00720443	34489	ENSG00000160075.12
673.546	-0.259222	0.143904	-1.80135	0.0716475	0.290876	34491	ENSG00000160087.21
161.803	0.652303	0.327198	1.99361	0.0461952	0.219635	34492	ENSG00000160094.15
0						34494	ENSG00000160097.21
360.948	-0.714372	0.34576	-2.06609	0.0388199	0.196768	34495	ENSG00000160097.21
1239.8	-0.598039	0.299876	-1.99429	0.0461207	0.219557	34496	ENSG00000160097.21
128.54	-0.2689	0.32609	-0.824619	0.409588	0.730513	34497	ENSG00000160097.21
0.444414	-2.50241	3.72048	-0.672603	0.5012		34498	ENSG00000160111.15
21.9313	0.877964	0.753664	1.16493	0.244048	0.576576	34499	ENSG00000160111.15
0						34500	ENSG00000160111.15
1294.5	-2.30829	0.36793	-6.27371	3.52535e-10	4.79928e-08	34504	ENSG00000160111.15
0.148155	0.734309	3.81694	0.192382	0.847443		34505	ENSG00000160113.6
956.415	-0.303527	0.18165	-1.67094	0.0947332	0.344632	34506	ENSG00000160113.6
9.85498	0.0295801	0.697421	0.0424136	0.966169	0.990304	34507	ENSG00000160117.16
7.19251	0.254126	0.785379	0.323571	0.746263	0.916642	34509	ENSG00000160124.9
76.7502	0.331762	0.715108	0.463932	0.642696	0.86811	34510	ENSG00000160124.9
151.82	0.224063	0.268626	0.834109	0.404219	0.726383	34511	ENSG00000160124.9
35.8311	0.849958	0.606148	1.40223	0.160847	0.463327	34512	ENSG00000160131.14
645.11	0.57202	0.17802	3.21323	0.0013125	0.0180278	34513	ENSG00000160131.14
47.0344	0.147356	0.772434	0.190768	0.848707	0.953009	34514	ENSG00000160145.16
100.944	-1.73306	0.497468	-3.48375	0.00049444	0.0084829	34515	ENSG00000160145.16
0						34516	ENSG00000160145.16
35.139	2.61974	1.33785	1.95818	0.050209	0.231634	34517	ENSG00000160145.16
2.50959	4.60108	3.5375	1.30066	0.193375		34521	ENSG00000160145.16
235.001	1.48182	1.07382	1.37995	0.167602	0.473706	34525	ENSG00000160145.16
839.174	-0.0344648	0.285664	-0.120648	0.90397	0.972319	34526	ENSG00000160145.16
6.65155	1.18469	1.16241	1.01917	0.308123	0.6443	34527	ENSG00000160145.16
8.02711	-0.498685	2.70129	-0.18461	0.853535	0.954876	34528	ENSG00000160145.16
10.38	0.365459	1.12869	0.323791	0.746096	0.916642	34529	ENSG00000160161.9
0						34530	ENSG00000160161.9
0						34531	ENSG00000160172.11
0						34532	ENSG00000160179.20
0						34533	ENSG00000160179.20
650.58	-0.0242929	0.511342	-0.0475082	0.962108	0.989203	34534	ENSG00000160179.20
0						34535	ENSG00000160179.20
0						34536	ENSG00000160179.20
15.675	0.34196	1.69732	0.201471	0.84033	0.950328	34538	ENSG00000160180.17
0						34539	ENSG00000160181.9
0						34540	ENSG00000160182.3
0.141363	0.734309	3.81694	0.192382	0.847443		34541	ENSG00000160183.17
0.732206	1.56255	3.74534	0.417199	0.676533		34543	ENSG00000160183.17
0						34544	ENSG00000160185.15
2.51806	-0.413302	1.57941	-0.26168	0.793568		34546	ENSG00000160188.10
0.785154	-0.473477	2.7604	-0.171525	0.863811		34547	ENSG00000160190.14
133.438	0.409559	0.31356	1.30616	0.191498	0.509577	34548	ENSG00000160190.14
122.431	-0.140218	0.389288	-0.360191	0.718704	0.905445	34551	ENSG00000160191.18
107.104	-0.758619	0.310618	-2.44229	0.0145944	0.103188	34555	ENSG00000160193.12
206.686	0.0414612	0.281459	0.147308	0.882889	0.964833	34556	ENSG00000160194.18
2456.32	-0.484261	0.26772	-1.80883	0.0704768	0.287748	34557	ENSG00000160194.18
325.773	0.444661	0.303196	1.46658	0.142491	0.434556	34558	ENSG00000160199.15
0						34559	ENSG00000160199.15
0.29399	-0.227465	3.81694	-0.0595937	0.952479		34560	ENSG00000160199.15
148.176	-2.53991	0.961484	-2.64166	0.00825019	0.0689474	34564	ENSG00000160200.18
86.5754	-1.90397	0.624573	-3.04844	0.00230031	0.027694	34565	ENSG00000160200.18
0.285231	-1.86656	3.7693	-0.495202	0.620458		34566	ENSG00000160200.18
513.92	-0.229881	0.566286	-0.405945	0.684783	0.890242	34568	ENSG00000160201.12
0						34569	ENSG00000160202.8
0						34570	ENSG00000160202.8
0						34571	ENSG00000160202.8
3.31186	-0.678216	1.45515	-0.466079	0.641159		34572	ENSG00000160207.9
443.361	0.180085	0.162756	1.10647	0.268524	0.602313	34573	ENSG00000160208.13
1744.43	-0.368805	0.238523	-1.54621	0.122054	0.397742	34574	ENSG00000160209.19
0						34575	ENSG00000160209.19
39.2611	-0.441856	0.549387	-0.804272	0.42124	0.738429	34576	ENSG00000160209.19
52.1693	-0.713218	1.05254	-0.677618	0.498014	0.789649	34577	ENSG00000160209.19
32.5504	0.125756	2.08433	0.0603341	0.95189	0.986004	34579	ENSG00000160209.19
1.3697	0.0693964	2.5144	0.0275996	0.977981		34582	ENSG00000160209.19
0						34584	ENSG00000160211.20
192.366	-0.279187	0.421486	-0.662387	0.507723	0.796209	34585	ENSG00000160211.20
2.84334	1.10136	3.56045	0.309331	0.75707		34586	ENSG00000160211.20
23.5687	-0.043653	1.2415	-0.0351615	0.971951	0.992	34587	ENSG00000160211.20
1989.85	-0.561909	0.2362	-2.37896	0.0173616	0.115245	34588	ENSG00000160213.10
286.97	-0.381237	0.172171	-2.21429	0.0268086	0.154321	34589	ENSG00000160214.13
3311.76	-0.229748	0.256991	-0.893994	0.371325	0.700424	34591	ENSG00000160216.21
0.983551	-2.74908	3.22809	-0.851613	0.394429		34592	ENSG00000160216.21
0.703843	-2.18473	3.55928	-0.61381	0.539341		34593	ENSG00000160216.21
8.16036	-1.97167	2.66174	-0.740746	0.458847	0.765278	34594	ENSG00000160216.21
0						34596	ENSG00000160216.21
289.591	-1.80753	2.34333	-0.771352	0.440498	0.752041	34597	ENSG00000160216.21
3.30618	0.509224	1.79972	0.282946	0.777218		34598	ENSG00000160216.21
0.260756	-1.75433	3.78029	-0.464072	0.642596		34599	ENSG00000160216.21
18.1812	-0.844696	0.825951	-1.02269	0.306452	0.642419	34601	ENSG00000160216.21
256.533	-0.75237	0.393518	-1.91191	0.0558881	0.247606	34602	ENSG00000160218.13
0						34603	ENSG00000160218.13
12.8234	1.37508	2.03565	0.6755	0.499358	0.791017	34604	ENSG00000160218.13
2.80232	-0.948687	1.55035	-0.611918	0.540592		34605	ENSG00000160219.12
875.819	0.263255	0.468517	0.561889	0.574192	0.834076	34607	ENSG00000160219.12
618.895	0.477874	0.342716	1.39437	0.163205	0.466848	34608	ENSG00000160219.12
935.542	-1.77361	0.755895	-2.34637			34609	ENSG00000160221.18
2.78742	1.11067	1.59927	0.694488	0.487376		34611	ENSG00000160221.18
137.631	0.401703	0.366285	1.09669	0.272775	0.607525	34612	ENSG00000160223.18
0.979415	2.09462	3.43646	0.609528	0.542175		34613	ENSG00000160224.17
2.48122	0.359854	3.00476	0.119761	0.904672		34614	ENSG00000160226.16
4.62569	-1.79615	1.48715	-1.20778	0.227132		34615	ENSG00000160226.16
301.627	-0.183879	0.271293	-0.677787	0.497907	0.789588	34616	ENSG00000160226.16
6.04264	0.985515	0.873338	1.12845	0.259131	0.592191	34617	ENSG00000160229.13
126.974	0.39106	0.343432	1.13868	0.254836	0.587122	34618	ENSG00000160233.8
0						34620	ENSG00000160255.19
0						34621	ENSG00000160255.19
0						34622	ENSG00000160255.19
0						34624	ENSG00000160255.19
0						34625	ENSG00000160255.19
591.009	-0.358705	0.29657	-1.20951	0.226466	0.555469	34626	ENSG00000160256.14
11.7013	-0.849582	0.958575	-0.886296	0.375458	0.703661	34627	ENSG00000160256.14
0.350441	1.80023	3.78845	0.475189	0.634652		34630	ENSG00000160271.16
662.593	-0.417513	0.211192	-1.97693	0.0480495	0.225147	34631	ENSG00000160271.16
21.3719	-3.88511	1.71494	-2.26545	0.0234848	0.141222	34632	ENSG00000160271.16
2.337	4.50012	3.57757	1.25787	0.208438		34633	ENSG00000160271.16
443.329	-0.256209	0.321075	-0.797972	0.424887	0.741381	34634	ENSG00000160271.16
1.60009	-2.53915	3.65084	-0.695498	0.486743		34637	ENSG00000160282.15
1.80427	-0.938791	2.09742	-0.447594	0.654446		34638	ENSG00000160282.15
0						34639	ENSG00000160282.15
24.5009	-1.08879	0.673341	-1.61699	0.105879	0.367084	34640	ENSG00000160282.15
122.796	-0.499239	0.370323	-1.34812	0.177621	0.489288	34641	ENSG00000160284.15
0						34645	ENSG00000160293.17
344.581	0.780894	0.322325	2.42269	0.015406	0.106589	34646	ENSG00000160293.17
1058.36	-0.451795	0.384028	-1.17646	0.23941	0.571795	34651	ENSG00000160294.11
1.15128	3.47978	3.71294	0.937202	0.348655		34654	ENSG00000160298.18
49.8251	-0.559144	0.400669	-1.39553	0.162857	0.466258	34655	ENSG00000160298.18
703.04	-1.09573	0.571267	-1.91807	0.0551023	0.245021	34656	ENSG00000160299.19
0						34657	ENSG00000160299.19
1.73739	2.052	2.46566	0.832232	0.405278		34658	ENSG00000160299.19
3.54267	-2.25383	2.24247	-1.00506	0.314866		34661	ENSG00000160299.19
0.812629	0.411247	3.49659	0.117613	0.906374		34662	ENSG00000160299.19
468.268	-0.229025	0.380869	-0.601323	0.547625	0.819383	34663	ENSG00000160305.19
104.604	0.856095	0.606977	1.41042	0.158415	0.459378	34667	ENSG00000160307.10
7.76909	-0.131082	1.20132	-0.109115	0.913111	0.975432	34672	ENSG00000160318.6
256.072	0.251657	0.445361	0.565063	0.572031	0.832693	34674	ENSG00000160321.16
7.14271	-1.2348	1.54556	-0.798936	0.424327	0.740955	34675	ENSG00000160323.19
209.218	-0.72428	0.447569	-1.61825	0.105608	0.36645	34676	ENSG00000160323.19
17.4182	-0.889884	1.10379	-0.806211	0.420121	0.737673	34677	ENSG00000160323.19
346.832	-0.389082	0.200484	-1.94071	0.0522929	0.237111	34678	ENSG00000160325.15
1.92361	-2.81715	2.86805	-0.982251	0.325976		34679	ENSG00000160325.15
107.528	-0.322144	0.730268	-0.441131	0.659118	0.877524	34681	ENSG00000160336.17
83.3306	0.66976	2.20913	0.303179	0.761754	0.922805	34684	ENSG00000160336.17
2.15851	-1.68674	1.80552	-0.934213	0.350194		34685	ENSG00000160339.16
0						34686	ENSG00000160345.13
0						34688	ENSG00000160345.13
0.545395	2.40575	3.75103	0.641357	0.521291		34689	ENSG00000160349.10
101.351	-0.403469	0.437243	-0.922758	0.356133	0.688513	34690	ENSG00000160352.16
2.76048	-0.74014	1.33782	-0.553242	0.580098		34691	ENSG00000160352.16
477.344	-0.49143	0.281792	-1.74395	0.0811687	0.313753	34692	ENSG00000160360.13
8.67037	-6.79622	2.52217	-2.69459	0.00704753	0.0618878	34693	ENSG00000160360.13
288.175	-1.15999	0.681431	-1.70228	0.0887026	0.33205	34694	ENSG00000160360.13
61.0281	0.293573	0.561475	0.52286	0.601072	0.849819	34695	ENSG00000160360.13
420.802	-0.607006	0.239406	-2.53546	0.0112299	0.0861217	34696	ENSG00000160392.14
185.563	-0.519094	0.338653	-1.53282	0.125321	0.404044	34698	ENSG00000160392.14
763.917	-0.516541	0.205017	-2.51951	0.0117518	0.088793	34699	ENSG00000160392.14
178.695	-1.38814	0.248743	-5.58061	2.39683e-08	2.12092e-06	34700	ENSG00000160392.14
1.23016	1.33225	2.11083	0.631147	0.527944		34701	ENSG00000160396.9
2.34443	0.893556	1.65969	0.538389	0.590309		34702	ENSG00000160401.15
67.8852	-0.240833	0.360917	-0.66728	0.504593	0.794277	34704	ENSG00000160404.18
119.761	-2.61703	0.643189	-4.06884	4.7248e-05	0.00130653	34705	ENSG00000160408.16
0						34706	ENSG00000160408.16
1520.67	-0.2039	0.195007	-1.04561	0.295742	0.631769	34707	ENSG00000160408.16
0.428581	2.05142	3.77106	0.543991	0.586448		34708	ENSG00000160408.16
379.843	-0.262941	0.301124	-0.873197	0.382556	0.708575	34709	ENSG00000160410.15
2.24918	2.37702	2.29243	1.0369	0.299783		34713	ENSG00000160410.15
11.95	1.07664	1.55351	0.693041	0.488284	0.783617	34716	ENSG00000160410.15
650.529	0.0290875	0.368407	0.0789549	0.937069	0.98273	34717	ENSG00000160439.16
0.264952	-0.227465	3.81694	-0.0595937	0.952479		34718	ENSG00000160439.16
2.954	-0.148648	1.85146	-0.0802872	0.936009		34722	ENSG00000160439.16
0.260756	-1.75433	3.78029	-0.464072	0.642596		34723	ENSG00000160439.16
0.459888	-1.19305	3.76486	-0.316891	0.751327		34724	ENSG00000160439.16
3201.23	-0.708958	0.196693	-3.60439	0.000312888	0.00596406	34725	ENSG00000160445.11
1.34796	1.41816	3.2292	0.439167	0.66054		34726	ENSG00000160445.11
377.195	-0.727734	0.318856	-2.28233	0.0224699	0.137163	34728	ENSG00000160447.7
75.6636	-1.45571	2.23663	-0.65085	0.515143	0.800588	34731	ENSG00000160460.17
187.58	0.0299453	1.53547	0.0195024	0.98444	0.995693	34732	ENSG00000160460.17
9.1513	-1.25809	2.14778	-0.585763	0.558035	0.824845	34733	ENSG00000160460.17
0.790659	-1.49396	3.46641	-0.430981	0.666482		34734	ENSG00000160460.17
69.8871	-1.29713	1.56695	-0.827805	0.407781	0.729364	34735	ENSG00000160469.17
0						34738	ENSG00000160469.17
0						34740	ENSG00000160471.13
0						34741	ENSG00000160471.13
0						34742	ENSG00000160471.13
0.296276	-1.91439	3.76486	-0.508488	0.611111		34744	ENSG00000160471.13
0						34745	ENSG00000160472.5
0						34746	ENSG00000160505.16
3184.75	-0.693609	0.26971	-2.57169	0.0101204	0.0799847	34748	ENSG00000160539.6
359.854	-0.0450475	0.190073	-0.237001	0.812656	0.939753	34751	ENSG00000160563.14
359.522	-0.373954	0.221817	-1.68587	0.0918216	0.338222	34752	ENSG00000160570.14
12.7156	-3.15474	1.39049	-2.26879	0.023281	0.140373	34753	ENSG00000160570.14
228.1	0.100819	0.567232	0.177739	0.858928	0.957493	34755	ENSG00000160584.17
1155.46	-0.0541819	0.355261	-0.152513	0.878782	0.963275	34757	ENSG00000160584.17
91.5659	0.446243	0.355082	1.25673	0.208851	0.533504	34758	ENSG00000160588.10
0						34759	ENSG00000160593.20
0.706814	2.77744	3.73461	0.743704	0.457055		34760	ENSG00000160593.20
0						34762	ENSG00000160593.20
36.9143	0.785564	1.14788	0.684362	0.493746	0.787659	34763	ENSG00000160593.20
0						34764	ENSG00000160602.14
32.3045	-0.0756755	0.457474	-0.16542	0.868613	0.959899	34765	ENSG00000160602.14
1.09365	-2.10583	2.5095	-0.839144	0.401389		34767	ENSG00000160606.11
8.30123	1.6897	1.49774	1.12817	0.25925	0.592191	34768	ENSG00000160606.11
1.04302	-3.7441	3.66891	-1.0205	0.307494		34769	ENSG00000160606.11
0						34770	ENSG00000160606.11
69.5092	0.755893	0.543551	1.39066	0.164329	0.468317	34771	ENSG00000160613.15
962.907	-0.130631	0.173419	-0.753265	0.451291	0.760036	34774	ENSG00000160613.15
20.499	1.44427	1.00674	1.4346	0.151402	0.448298	34775	ENSG00000160613.15
2155.6	-0.092942	0.206581	-0.449907	0.652778	0.873715	34776	ENSG00000160633.13
0.285231	-1.86656	3.7693	-0.495202	0.620458		34777	ENSG00000160633.13
4.32497	1.08914	1.15269	0.944864	0.344728		34778	ENSG00000160654.11
1193.04	0.0885888	0.228736	0.387297	0.698536	0.897232	34779	ENSG00000160678.12
2116.73	0.213724	0.170418	1.25411	0.2098	0.534728	34781	ENSG00000160679.14
0.862602	1.88188	3.5094	0.53624	0.591793		34783	ENSG00000160683.5
14.1445	0.760511	1.27696	0.595564	0.551467	0.821097	34790	ENSG00000160691.19
1267.1	-0.0935348	0.180481	-0.518251	0.604283	0.851099	34794	ENSG00000160691.19
910.236	-0.142997	0.182236	-0.784683	0.43264	0.746549	34795	ENSG00000160695.16
2.89649	-0.0531576	1.27016	-0.0418512	0.966617		34796	ENSG00000160695.16
0						34798	ENSG00000160695.16
0.260756	-1.75433	3.78029	-0.464072	0.642596		34799	ENSG00000160703.17
0						34800	ENSG00000160703.17
1301.47	-0.614772	0.162739	-3.77766	0.000158311	0.00349943	34801	ENSG00000160703.17
0.260756	-1.75433	3.78029	-0.464072	0.642596		34803	ENSG00000160703.17
457.706	2.51073	0.637183	3.94036	8.13588e-05	0.00204794	34804	ENSG00000160710.19
187.898	-11.233	3.63086	-3.09376	0.00197637	0.0248743	34805	ENSG00000160710.19
0						34806	ENSG00000160710.19
671.54	-1.27561	0.628932	-2.02821	0.0425383	0.207743	34807	ENSG00000160710.19
457.204	-0.539507	0.299425	-1.80181	0.0715751	0.290633	34808	ENSG00000160712.13
0.391134	-2.33504	3.73138	-0.625784	0.531457		34811	ENSG00000160712.13
270.07	0.376184	0.195001	1.92915	0.0537128	0.241314	34813	ENSG00000160714.11
1091.5	-0.311931	0.178825	-1.74433	0.0811008	0.31375	34814	ENSG00000160714.11
0.296311	1.53908	3.80691	0.404286	0.686003		34815	ENSG00000160716.6
0						34816	ENSG00000160716.6
0.148155	0.734309	3.81694	0.192382	0.847443		34817	ENSG00000160716.6
0						34818	ENSG00000160741.17
0.148155	0.734309	3.81694	0.192382	0.847443		34819	ENSG00000160741.17
565.21	-0.21036	0.244591	-0.860048	0.389762	0.714712	34820	ENSG00000160741.17
0						34821	ENSG00000160746.13
2.23446	0.472564	2.32189	0.203526	0.838724		34822	ENSG00000160746.13
0						34823	ENSG00000160746.13
363.816	0.0936793	0.216408	0.432883	0.6651	0.880586	34824	ENSG00000160746.13
0.555705	-1.76457	3.7215	-0.474156	0.635389		34825	ENSG00000160746.13
0						34826	ENSG00000160746.13
1.64449	-0.558449	2.00674	-0.278287	0.780792		34827	ENSG00000160746.13
1189.08	-0.237809	0.143825	-1.65346	0.0982376	0.351665	34828	ENSG00000160752.15
291.423	-0.45522	0.36604	-1.24363	0.213634	0.539454	34830	ENSG00000160753.17
338.993	-0.645775	0.346509	-1.86366	0.0623699	0.265691	34834	ENSG00000160767.23
29.9442	1.67106	1.2246	1.36458	0.172384	0.481789	34835	ENSG00000160781.17
1124.52	-0.284548	0.15937	-1.78546	0.0741874	0.297046	34836	ENSG00000160783.19
761.535	-0.188557	0.17308	-1.08942	0.275968	0.61097	34837	ENSG00000160785.14
8.10772	0.730541	0.883072	0.827272	0.408083	0.729695	34839	ENSG00000160789.25
0						34840	ENSG00000160789.25
1.11047	-1.10525	1.87852	-0.588362	0.55629		34841	ENSG00000160789.25
7.61071	0.712624	1.25307	0.568704	0.569557	0.831074	34842	ENSG00000160789.25
37.627	-23.3385	3.63171	-6.42632			34843	ENSG00000160789.25
65.2283	-0.234881	0.849189	-0.276594	0.782092	0.929013	34844	ENSG00000160789.25
192.157	-1.95052	3.25127	-0.599927	0.548555	0.819592	34845	ENSG00000160789.25
0						34846	ENSG00000160789.25
0						34848	ENSG00000160789.25
18.6571	-0.0589133	1.4015	-0.0420358	0.96647	0.990361	34849	ENSG00000160789.25
2.5699	4.64461	3.69368	1.25745	0.208592		34850	ENSG00000160789.25
17.2391	1.41103	0.84027	1.67926	0.093102	0.341246	34852	ENSG00000160791.14
0						34853	ENSG00000160791.14
317.121	-0.682772	0.361468	-1.88888	0.0589072	0.255711	34854	ENSG00000160796.18
358.577	-0.918197	0.340009	-2.70051	0.00692332	0.0612399	34855	ENSG00000160796.18
1.44542	-1.42246	2.41096	-0.589996	0.555193		34859	ENSG00000160799.13
4.74042	-5.92362	3.63912	-1.62776	0.103576		34861	ENSG00000160799.13
30.8855	0.0226466	0.685624	0.0330307	0.97365	0.992363	34862	ENSG00000160799.13
1.33324	-4.09183	3.66074	-1.11776	0.263669		34863	ENSG00000160801.14
18.979	20.8709	3.57127	5.8441			34864	ENSG00000160801.14
316.453	-1.46754	0.35998	-4.07673	4.56743e-05	0.00126912	34865	ENSG00000160801.14
25.5315	-3.92157	1.61623	-2.42637	0.0152505	0.105953	34867	ENSG00000160801.14
1209.78	-0.105568	0.231166	-0.456678	0.647903	0.871611	34869	ENSG00000160803.8
412.86	0.228713	0.474384	0.482127	0.629715	0.862783	34870	ENSG00000160808.13
297.353	-0.502872	0.290662	-1.73009	0.0836142	0.320307	34872	ENSG00000160808.13
1.67083	-2.85548	2.97385	-0.960197	0.336956		34873	ENSG00000160813.7
112.405	-0.250828	0.267929	-0.936171	0.349185	0.683254	34874	ENSG00000160813.7
492.029	-0.469019	0.232251	-2.01945	0.0434403	0.210806	34875	ENSG00000160818.17
6.35861	-1.95508	1.35225	-1.44579	0.148235	0.443606	34876	ENSG00000160838.14
0						34879	ENSG00000160856.21
6.07988	2.90613	1.38772	2.09417	0.0362446	0.188533	34882	ENSG00000160856.21
9.96726	-2.11884	0.894925	-2.36762	0.0179031	0.117761	34883	ENSG00000160862.13
0						34884	ENSG00000160862.13
4027.22	-2.19287	0.599473	-3.65799	0.0002542	0.00507231	34885	ENSG00000160862.13
32.4223	-3.01772	0.755117	-3.99636	6.43248e-05	0.00170456	34886	ENSG00000160867.15
0						34887	ENSG00000160867.15
0.467255	2.20741	3.76165	0.58682	0.557324		34889	ENSG00000160867.15
0.142615	-0.948802	3.81694	-0.248577	0.803688		34890	ENSG00000160868.16
0.350441	1.80023	3.78845	0.475189	0.634652		34891	ENSG00000160868.16
0						34892	ENSG00000160870.15
287.286	-1.01752	0.450868	-2.2568	0.0240208	0.142999	34893	ENSG00000160877.7
714.55	-0.128539	0.276248	-0.465303	0.641714	0.867598	34894	ENSG00000160877.7
27.3109	-0.937488	1.02676	-0.913058	0.361212	0.692446	34895	ENSG00000160877.7
0						34896	ENSG00000160882.13
0						34897	ENSG00000160882.13
49.3528	-0.725966	0.519576	-1.39723	0.162345	0.465523	34899	ENSG00000160883.11
20.9503	-1.3801	0.691839	-1.99483	0.0460611	0.219496	34900	ENSG00000160886.13
1.41153	1.57264	2.46082	0.639071	0.522777		34901	ENSG00000160886.13
613.615	1.27552	0.438648	2.90785	0.00363925	0.0391802	34902	ENSG00000160888.8
181.826	0.346684	0.314763	1.10141	0.270717	0.605108	34903	ENSG00000160888.8
0						34906	ENSG00000160908.15
388.24	-0.340327	0.184221	-1.84739	0.0646905	0.27229	34907	ENSG00000160917.15
1.36281	-0.586905	2.44672	-0.239874	0.810428		34908	ENSG00000160917.15
0						34911	ENSG00000160932.11
985.048	-0.130262	0.316541	-0.411517	0.680693	0.88845	34912	ENSG00000160932.11
4.54492	-0.489024	1.05221	-0.46476	0.642103		34913	ENSG00000160932.11
1527.81	-0.283263	0.1933	-1.4654	0.142811	0.434841	34915	ENSG00000160948.14
115.276	-0.117653	0.374563	-0.314108	0.753439	0.919986	34916	ENSG00000160949.18
1.45337	1.63397	3.66314	0.446059	0.655555		34917	ENSG00000160951.4
200.002	-1.11234	0.4836	-2.30012	0.0214417	0.13315	34918	ENSG00000160953.17
0						34920	ENSG00000160953.17
26.5645	-0.707074	0.759831	-0.930567	0.352077	0.685501	34921	ENSG00000160953.17
0.713077	-3.1902	3.68668	-0.865331	0.386857		34922	ENSG00000160957.15
601.462	-0.32777	0.16128	-2.0323	0.0421235	0.206622	34928	ENSG00000160959.8
78.9071	0.0638918	0.333894	0.191353	0.848249	0.952694	34930	ENSG00000160959.8
13.6391	-0.912766	0.641652	-1.42252	0.154874	0.454256	34931	ENSG00000160959.8
249.459	0.239925	0.259457	0.92472	0.355112	0.687994	34932	ENSG00000160961.12
2.92056	-3.58598	1.85205	-1.93622	0.0528403		34933	ENSG00000160963.14
313.647	-0.221305	0.179058	-1.23594	0.216481	0.542723	34934	ENSG00000160972.10
1.99689	-0.733676	2.34402	-0.312999	0.754281		34935	ENSG00000160972.10
0.296311	1.53908	3.80691	0.404286	0.686003		34937	ENSG00000160973.8
0						34938	ENSG00000160991.17
127.347	-0.0205151	1.12533	-0.0182303	0.985455	0.995946	34939	ENSG00000160991.17
138.546	0.065604	0.221203	0.296579	0.766788	0.924219	34941	ENSG00000160993.4
0						34942	ENSG00000160994.4
17.7794	-0.598242	0.679583	-0.880308	0.378693	0.705587	34943	ENSG00000160999.11
2.96862	4.84728	3.69165	1.31304	0.18917		34944	ENSG00000160999.11
456.849	0.0392945	0.232274	0.169173	0.86566	0.958999	34946	ENSG00000161010.16
27.4133	-0.0725063	0.474816	-0.152704	0.878632	0.963246	34947	ENSG00000161011.20
15.6431	-0.69027	0.85489	-0.807438	0.419414	0.736938	34948	ENSG00000161011.20
11.4548	0.16183	0.656139	0.24664	0.805187	0.937259	34949	ENSG00000161011.20
7.5155	-2.91866	1.05926	-2.75536	0.00586269	0.0546971	34950	ENSG00000161011.20
0						34951	ENSG00000161011.20
6893.57	-0.168718	0.274106	-0.61552	0.538211	0.813514	34952	ENSG00000161011.20
8.19742	-0.55796	0.786878	-0.709081	0.478274	0.776806	34959	ENSG00000161013.17
14.6685	-0.349335	0.58772	-0.594391	0.552251	0.8215	34960	ENSG00000161013.17
2.65463	0.0933796	1.94541	0.0479999	0.961716		34961	ENSG00000161013.17
2266.75	-0.262991	0.133393	-1.97155	0.0486608	0.226627	34962	ENSG00000161013.17
801.732	-0.205586	0.140881	-1.45929	0.144485	0.437593	34964	ENSG00000161021.13
0						34966	ENSG00000161031.13
0						34967	ENSG00000161031.13
271.33	-0.22627	0.171828	-1.31684	0.187892	0.50459	34968	ENSG00000161036.13
0.282726	1.49679	3.80907	0.392954	0.694354		34970	ENSG00000161040.19
0						34971	ENSG00000161040.19
0						34972	ENSG00000161040.19
0						34973	ENSG00000161040.19
0						34974	ENSG00000161040.19
8.39596	1.46598	1.1015	1.3309	0.183223	0.49735	34975	ENSG00000161040.19
77.1742	-1.2616	0.526468	-2.39635	0.0165594	0.111734	34976	ENSG00000161048.12
7.41808	-2.41005	1.10008	-2.1908	0.0284666	0.160326	34977	ENSG00000161048.12
1.09069	1.18131	3.44432	0.342974	0.731618		34978	ENSG00000161055.4
1.00939	-1.66409	3.67629	-0.452656	0.650797		34979	ENSG00000161057.13
43.7918	0.920838	0.788836	1.16734	0.243074	0.575884	34980	ENSG00000161057.13
0						34981	ENSG00000161057.13
0						34983	ENSG00000161082.13
0						34984	ENSG00000161082.13
175.636	0.0649316	0.303025	0.214278	0.83033	0.946256	34989	ENSG00000161091.15
1.04146	0.987572	3.42323	0.288492	0.772971		34990	ENSG00000161091.15
0						34991	ENSG00000161091.15
0						34992	ENSG00000161103.12
0.96106	-0.781721	2.24678	-0.34793	0.727893		34993	ENSG00000161132.6
0						34994	ENSG00000161133.19
27.4498	0.603757	0.837702	0.720729	0.471076	0.772236	34995	ENSG00000161179.14
8.82311	-0.853071	0.982141	-0.868583	0.385075	0.710972	34996	ENSG00000161180.11
3309.11	0.156535	0.114173	1.37103	0.170367	0.478587	34997	ENSG00000161202.20
0						34998	ENSG00000161202.20
8340.38	-0.23156	0.126336	-1.8329	0.0668181	0.278141	34999	ENSG00000161203.14
1794.64	-0.300599	0.236296	-1.27213	0.203327	0.526053	35001	ENSG00000161204.12
0						35005	ENSG00000161217.12
4297.81	-0.285979	0.191116	-1.49637	0.134558	0.420102	35006	ENSG00000161217.12
2.87258	-0.614522	1.46371	-0.419839	0.674603		35007	ENSG00000161217.12
11.3654	0.929867	0.773276	1.2025	0.229169	0.559058	35008	ENSG00000161243.10
221.339	0.0902492	0.434004	0.207945	0.835272	0.947766	35009	ENSG00000161243.10
1.7902	-0.272013	3.57721	-0.0760405	0.939387		35010	ENSG00000161243.10
0.148155	0.734309	3.81694	0.192382	0.847443		35011	ENSG00000161249.21
1.40283	0.101985	2.02638	0.0503288	0.95986		35014	ENSG00000161249.21
122.771	0.211303	0.362176	0.583427	0.559606	0.825025	35015	ENSG00000161265.15
0.282726	1.49679	3.80907	0.392954	0.694354		35016	ENSG00000161267.12
3.16458	0.146612	1.44046	0.101782	0.91893		35017	ENSG00000161267.12
1.90701	-0.103638	3.57237	-0.0290111	0.976856		35018	ENSG00000161267.12
2.14533	-2.43225	2.24811	-1.08191	0.279293		35019	ENSG00000161267.12
2235.94	-0.789628	0.383102	-2.06114	0.0392894	0.198144	35020	ENSG00000161267.12
0.65189	-3.06827	3.69158	-0.831156	0.405886		35021	ENSG00000161267.12
4.72082	5.51811	3.13802	1.75847	0.078668		35022	ENSG00000161270.20
0						35023	ENSG00000161270.20
86.9838	-0.093692	0.350903	-0.267002	0.789467	0.931333	35024	ENSG00000161277.11
0						35025	ENSG00000161277.11
7.09936	-0.211977	1.04594	-0.202667	0.839395	0.950073	35026	ENSG00000161281.11
12071.1	-0.795793	0.309468	-2.57149	0.0101263	0.0799847	35027	ENSG00000161281.11
334.148	0.0110761	0.269936	0.0410324	0.96727	0.990695	35028	ENSG00000161298.19
0						35031	ENSG00000161298.19
11.1523	-0.118524	0.767489	-0.154431	0.87727	0.962675	35032	ENSG00000161328.11
0						35034	ENSG00000161381.14
0						35035	ENSG00000161381.14
366.974	0.527103	0.597052	0.882843	0.377321	0.704887	35036	ENSG00000161381.14
162.101	1.37562	0.922003	1.49199	0.135701	0.422514	35037	ENSG00000161381.14
0.247192	-0.227465	3.81694	-0.0595937	0.952479		35038	ENSG00000161381.14
0						35039	ENSG00000161381.14
409.684	0.0335727	0.230851	0.14543	0.884371	0.965329	35041	ENSG00000161395.14
0						35042	ENSG00000161395.14
38.7995	0.818711	0.76636	1.06831	0.28538	0.620939	35044	ENSG00000161405.18
20.6917	0.975155	1.30752	0.745805	0.455785	0.762747	35045	ENSG00000161509.14
0.912646	-3.552	3.67432	-0.966709	0.33369		35046	ENSG00000161509.14
0.364005	0.391412	3.81302	0.102652	0.91824		35047	ENSG00000161509.14
0.397239	1.95378	3.77747	0.517219	0.605004		35048	ENSG00000161513.12
0.565451	2.45566	3.74858	0.65509	0.51241		35049	ENSG00000161513.12
100.843	-0.561183	0.37613	-1.49199	0.135701	0.422514	35050	ENSG00000161513.12
600.633	-0.347486	0.227106	-1.53006	0.126002	0.405201	35051	ENSG00000161526.15
0.804089	-1.52776	3.69652	-0.413296	0.67939		35053	ENSG00000161526.15
0						35054	ENSG00000161526.15
0						35055	ENSG00000161526.15
0.592622	2.51729	3.74566	0.672055	0.501548		35056	ENSG00000161533.12
2910.22	-0.212659	0.179283	-1.18616	0.235557	0.567186	35060	ENSG00000161533.12
20.9361	-0.664103	0.696296	-0.953765	0.340203	0.675094	35061	ENSG00000161542.17
0.574415	1.13424	3.76827	0.300999	0.763415		35062	ENSG00000161542.17
89.6149	0.0643349	0.368738	0.174473	0.861493	0.958486	35063	ENSG00000161542.17
510.655	-0.154146	0.198987	-0.774652	0.438546	0.75066	35064	ENSG00000161542.17
0						35065	ENSG00000161542.17
0.662208	2.68894	3.58948	0.749115	0.453788		35066	ENSG00000161542.17
12.9321	0.274698	0.841256	0.326533	0.744021	0.916196	35067	ENSG00000161544.10
0.65189	-3.06827	3.69158	-0.831156	0.405886		35068	ENSG00000161544.10
841.639	-0.108668	0.329907	-0.32939	0.741861	0.915957	35069	ENSG00000161544.10
1.24244	-0.223205	2.14632	-0.103994	0.917174		35070	ENSG00000161544.10
2770.06	0.210866	0.16585	1.27143	0.203577	0.526056	35071	ENSG00000161547.17
0.148138	-0.948802	3.81694	-0.248577	0.803688		35072	ENSG00000161551.15
0.993297	-0.00976067	3.6535	-0.0026716	0.997868		35075	ENSG00000161551.15
2065.43	-0.500708	0.234253	-2.13746	0.0325604	0.175268	35077	ENSG00000161558.11
0.148138	-0.948802	3.81694	-0.248577	0.803688		35078	ENSG00000161594.7
0						35080	ENSG00000161609.10
0						35081	ENSG00000161609.10
0.855217	-1.47149	2.74151	-0.536743	0.591445		35083	ENSG00000161610.1
265.705	-0.352539	0.202602	-1.74006	0.081849	0.315533	35084	ENSG00000161618.10
0						35085	ENSG00000161634.12
58.2856	0.978575	1.6586	0.59	0.555191	0.823445	35086	ENSG00000161638.11
1.09923	0.284264	2.19005	0.129798	0.896726		35087	ENSG00000161638.11
2723.25	-0.3563	0.355228	-1.00302	0.315852	0.652374	35088	ENSG00000161638.11
11.4718	-0.650628	0.845137	-0.769849	0.441389	0.752449	35089	ENSG00000161640.15
17.5663	0.918862	0.913583	1.00578	0.314522	0.651476	35090	ENSG00000161642.18
0						35091	ENSG00000161642.18
0						35093	ENSG00000161642.18
85.6259	0.299298	1.35774	0.220439	0.825529	0.944994	35094	ENSG00000161642.18
107.367	-1.12961	1.32726	-0.851084	0.394723	0.718862	35095	ENSG00000161642.18
14.0422	-1.85451	0.688415	-2.69388	0.00706261	0.0619243	35096	ENSG00000161643.13
0.753817	0.287382	3.61828	0.0794251	0.936694		35097	ENSG00000161647.19
208.886	-0.496744	0.605643	-0.820193	0.412106	0.732161	35099	ENSG00000161647.19
847.122	-0.463167	0.321647	-1.43998	0.149872	0.446298	35100	ENSG00000161649.14
0						35101	ENSG00000161649.14
0.116814	0.734309	3.81694	0.192382	0.847443		35102	ENSG00000161652.13
4.4874	-3.11351	2.51835	-1.23633	0.216335		35103	ENSG00000161653.11
0						35105	ENSG00000161654.10
0.65189	-3.06827	3.69158	-0.831156	0.405886		35106	ENSG00000161664.7
1829.23	0.238754	0.280403	0.851467	0.39451	0.718702	35108	ENSG00000161671.17
0						35109	ENSG00000161671.17
317.477	-0.974059	0.301945	-3.22595	0.00125556	0.0174647	35110	ENSG00000161677.12
5.29859	-0.207317	1.82232	-0.113765	0.909424		35112	ENSG00000161681.17
15.5081	-0.420787	0.732384	-0.574544	0.5656	0.828838	35113	ENSG00000161682.15
32.5053	-0.259152	0.489563	-0.529355	0.596559	0.847487	35114	ENSG00000161692.18
1.71138	-4.45395	3.65408	-1.2189	0.222884		35118	ENSG00000161714.12
0.518858	-0.526348	3.76533	-0.139788	0.888827		35119	ENSG00000161714.12
1703.31	-0.692012	0.236023	-2.93197	0.00336816	0.0369883	35120	ENSG00000161714.12
0						35121	ENSG00000161714.12
0						35122	ENSG00000161714.12
9.82249	0.971373	1.61206	0.602567	0.546797	0.818808	35123	ENSG00000161791.14
763.501	0.619644	0.301687	2.05393	0.0399826	0.200497	35124	ENSG00000161791.14
0.296311	1.53908	3.80691	0.404286	0.686003		35125	ENSG00000161791.14
5.46167	0.464006	1.41812	0.327198	0.743518	0.916116	35126	ENSG00000161798.7
0						35129	ENSG00000161800.13
0						35131	ENSG00000161800.13
110.042	-0.34839	0.282455	-1.23344	0.217413	0.543817	35132	ENSG00000161800.13
0						35133	ENSG00000161800.13
0						35134	ENSG00000161807.3
0						35135	ENSG00000161813.23
1251.7	0.827389	0.213053	3.88348	0.00010297	0.00249372	35136	ENSG00000161813.23
0.272993	-1.81125	3.77461	-0.479851	0.631333		35137	ENSG00000161813.23
618.734	-0.162323	0.550567	-0.294829	0.768124	0.924476	35139	ENSG00000161835.11
25.4946	0.0896768	0.926619	0.0967785	0.922902	0.978264	35141	ENSG00000161835.11
520.07	-0.156521	0.182755	-0.85645	0.391749	0.716566	35145	ENSG00000161847.15
0						35146	ENSG00000161849.3
0						35147	ENSG00000161850.3
0.425341	0.535013	3.80907	0.140458	0.888298		35148	ENSG00000161860.8
0.148138	-0.948802	3.81694	-0.248577	0.803688		35149	ENSG00000161860.8
1.43313	-0.442346	2.01761	-0.219243	0.826461		35150	ENSG00000161860.8
58.446	-1.0481	0.511699	-2.04828	0.0405324	0.202547	35151	ENSG00000161888.12
1774.5	-0.206232	0.431211	-0.478264	0.632463	0.863695	35152	ENSG00000161896.12
0						35155	ENSG00000161904.13
678.782	0.0862642	0.191232	0.451098	0.651919	0.873185	35157	ENSG00000161904.13
3.10538	-5.31284	3.32685	-1.59696	0.110275		35160	ENSG00000161905.13
1.60351	-0.628484	1.73169	-0.362932	0.716656		35161	ENSG00000161911.12
37.8888	-1.17736	0.645776	-1.82317	0.068278	0.282055	35162	ENSG00000161912.19
0.681905	-2.05773	3.56447	-0.577289	0.563744		35164	ENSG00000161914.10
52.3349	-0.0144294	0.397543	-0.0362963	0.971046	0.991517	35165	ENSG00000161914.10
323.302	-0.567083	0.168248	-3.37053	0.000750246	0.0117825	35166	ENSG00000161920.11
24.2986	1.64071	1.63187	1.00542	0.314696	0.651497	35167	ENSG00000161921.17
92.9961	1.1174	0.408758	2.73365	0.00626368	0.0571859	35170	ENSG00000161921.17
16.6957	0.738981	0.944396	0.782491	0.433926	0.747424	35171	ENSG00000161929.15
428.219	1.64665	0.561911	2.93044	0.00338481	0.0371183	35173	ENSG00000161940.11
0.607649	2.54809	3.74425	0.680534	0.496166		35174	ENSG00000161940.11
0						35179	ENSG00000161944.17
869.614	-0.296627	0.151607	-1.95656	0.0503993	0.232186	35181	ENSG00000161956.14
6.00515	-0.185444	1.00205	-0.185065	0.853178	0.954814	35185	ENSG00000161958.11
148.453	0.131793	0.610764	0.215783	0.829157	0.94611	35186	ENSG00000161958.11
3684.25	-0.00414493	0.270447	-0.0153262	0.987772	0.996659	35188	ENSG00000161960.16
0						35189	ENSG00000161960.16
4.90388	-1.42596	1.21224	-1.17631	0.239472		35193	ENSG00000161970.15
9840.05	-0.162479	0.101008	-1.60858	0.107709	0.37008	35195	ENSG00000161970.15
0.280425	1.41275	3.81175	0.370629	0.710914		35196	ENSG00000161973.11
185.43	-0.338597	0.285166	-1.18737	0.235082	0.56634	35197	ENSG00000161980.6
997.558	-0.981363	0.247811	-3.96013	7.49088e-05	0.00192529	35198	ENSG00000161981.11
0						35199	ENSG00000161992.6
133.597	-0.724566	0.36116	-2.00622	0.0448328	0.215428	35200	ENSG00000161996.19
0.790599	-0.528449	2.75802	-0.191605	0.848052		35202	ENSG00000161996.19
18.6621	0.0344155	0.591192	0.0582137	0.953578	0.986686	35205	ENSG00000161996.19
0.446337	2.10528	3.7677	0.558771	0.576318		35208	ENSG00000161996.19
1155.8	-0.258997	0.22154	-1.16908	0.242373	0.575468	35209	ENSG00000161999.13
1.11649	0.359649	3.37581	0.106537	0.915156		35210	ENSG00000162004.19
0.142615	-0.948802	3.81694	-0.248577	0.803688		35211	ENSG00000162004.19
0						35212	ENSG00000162006.10
0.285231	-1.86656	3.7693	-0.495202	0.620458		35213	ENSG00000162009.10
151.853	-0.665724	1.7083	-0.389699	0.696759	0.8968	35214	ENSG00000162009.10
8.07721	6.28927	2.99079	2.10288	0.0354763	0.18567	35215	ENSG00000162009.10
795.81	-0.941126	0.24776	-3.79853	0.000145554	0.00327347	35217	ENSG00000162032.16
0						35218	ENSG00000162032.16
0.148138	-0.948802	3.81694	-0.248577	0.803688		35219	ENSG00000162039.19
0						35220	ENSG00000162039.19
0						35221	ENSG00000162040.7
0.148138	-0.948802	3.81694	-0.248577	0.803688		35223	ENSG00000162062.15
32.9913	-0.405935	0.407147	-0.997022	0.318754	0.655192	35224	ENSG00000162063.13
230.877	-0.0406025	0.451173	-0.089993	0.928293	0.980174	35225	ENSG00000162065.15
11.1082	-1.50114	2.14876	-0.698608			35226	ENSG00000162065.15
6.66621	-6.41566	3.63667	-1.76416			35227	ENSG00000162065.15
18.3161	-0.065971	1.14811	-0.0574604	0.954178	0.986686	35228	ENSG00000162065.15
266.661	-0.0660847	0.200871	-0.32899	0.742163	0.915957	35229	ENSG00000162066.16
0						35230	ENSG00000162066.16
0.506621	-0.471038	3.77065	-0.124922	0.900585		35231	ENSG00000162068.2
0						35234	ENSG00000162069.16
260.538	-0.132159	0.405325	-0.326058	0.74438	0.916196	35235	ENSG00000162073.14
357.607	-0.00819879	0.259997	-0.0315342	0.974844	0.992613	35237	ENSG00000162076.13
2.13282	-0.441656	1.86577	-0.236715	0.812878		35238	ENSG00000162076.13
0.453112	0.552633	3.80832	0.145112	0.884623		35239	ENSG00000162078.12
164.247	-0.233343	0.37548	-0.621452	0.534302	0.810937	35241	ENSG00000162086.16
7.72331	-0.354204	0.92372	-0.383454	0.701383	0.898318	35243	ENSG00000162086.16
0.436605	-1.08991	3.77461	-0.288749	0.772774		35246	ENSG00000162104.10
1.14155	1.24229	2.65238	0.468368	0.639522		35247	ENSG00000162104.10
2599.79	-0.532345	0.167315	-3.1817	0.00146414	0.0196188	35249	ENSG00000162104.10
0						35250	ENSG00000162105.21
0						35253	ENSG00000162105.21
0						35255	ENSG00000162105.21
0						35256	ENSG00000162105.21
0						35257	ENSG00000162105.21
0						35258	ENSG00000162105.21
0						35260	ENSG00000162105.21
0						35261	ENSG00000162105.21
1.02047	0.0518757	3.6505	0.0142105	0.988662		35262	ENSG00000162129.15
0						35263	ENSG00000162129.15
0						35264	ENSG00000162129.15
0						35265	ENSG00000162129.15
497.615	-0.00531387	0.199993	-0.0265702	0.978803	0.993528	35267	ENSG00000162129.15
7.38188	0.65336	0.964582	0.67735	0.498184	0.789701	35268	ENSG00000162139.10
0						35271	ENSG00000162144.10
0						35273	ENSG00000162144.10
23.867	-0.949282	0.551917	-1.71997	0.0854374	0.324206	35276	ENSG00000162148.11
0.64931	-0.935309	3.70827	-0.252222	0.800869		35279	ENSG00000162148.11
81.8289	-0.533472	0.590289	-0.903746	0.36613	0.696219	35281	ENSG00000162174.12
2.71791	0.0987481	1.2272	0.0804663	0.935866		35282	ENSG00000162174.12
0.592622	2.51729	3.74566	0.672055	0.501548		35283	ENSG00000162174.12
2.06805	0.178336	1.55154	0.114941	0.908492		35284	ENSG00000162188.6
0.468586	2.16765	3.76395	0.575897	0.564685		35288	ENSG00000162194.13
13.9203	2.55068	1.41412	1.80373	0.0712743	0.289924	35289	ENSG00000162194.13
19.9036	-0.600835	0.771911	-0.778373	0.436349	0.75001	35290	ENSG00000162194.13
2.20524	-1.17942	1.80942	-0.651821	0.514517		35291	ENSG00000162222.14
192.111	-0.454092	0.257153	-1.76585	0.0774216	0.305425	35293	ENSG00000162227.8
0						35294	ENSG00000162227.8
2.47667	4.5897	3.57414	1.28414	0.199093		35296	ENSG00000162231.14
0						35298	ENSG00000162231.14
0.444466	2.10066	3.76798	0.557503	0.577184		35300	ENSG00000162231.14
463.039	0.154491	0.152228	1.01487	0.310169	0.64639	35302	ENSG00000162236.13
46.6405	2.04812	0.856565	2.39108	0.0167989	0.112528	35304	ENSG00000162241.13
7099.93	-0.306624	0.114637	-2.67473	0.00747897	0.0644935	35305	ENSG00000162244.12
14.6089	0.803503	1.15808	0.693821	0.487795	0.783412	35306	ENSG00000162267.14
0						35307	ENSG00000162267.14
6.66332	1.79944	2.09585	0.858572	0.390577	0.715414	35311	ENSG00000162298.19
878.181	-0.282775	0.155648	-1.81676	0.0692535	0.28447	35312	ENSG00000162298.19
417.591	-0.218116	0.191845	-1.13694	0.255565	0.587748	35313	ENSG00000162300.13
0						35315	ENSG00000162300.13
524.647	-0.136568	0.141602	-0.964451	0.33482	0.669836	35316	ENSG00000162302.13
2141.92	-0.075512	0.199739	-0.378053	0.705391	0.899834	35317	ENSG00000162337.12
3.15676	1.90095	1.76138	1.07924	0.28048		35319	ENSG00000162337.12
11.04	0.775201	1.20531	0.643157	0.520122	0.803426	35320	ENSG00000162337.12
354.58	-0.300378	0.230663	-1.30224	0.192834	0.511533	35321	ENSG00000162341.18
0						35323	ENSG00000162344.4
2.38714	-2.71321	2.01465	-1.34674	0.178065		35324	ENSG00000162365.13
0						35327	ENSG00000162366.8
1.13182	-3.8574	3.66603	-1.0522	0.292707		35328	ENSG00000162367.12
3.96373	-0.361418	1.04172	-0.346942	0.728635		35330	ENSG00000162367.12
71.9347	0.704218	3.4871	0.20195	0.839956	0.950325	35331	ENSG00000162367.12
149.878	-0.0406082	3.30087	-0.0123023	0.990184	0.997302	35332	ENSG00000162367.12
2443.77	0.870084	0.22088	3.93917	8.17643e-05	0.00205142	35333	ENSG00000162368.15
4.97444	0.0505703	2.78199	0.0181777	0.985497		35334	ENSG00000162373.13
37.2907	-0.0275971	0.42189	-0.065413	0.947845	0.985136	35335	ENSG00000162373.13
0						35336	ENSG00000162374.18
0						35337	ENSG00000162374.18
0						35338	ENSG00000162374.18
0.141363	0.734309	3.81694	0.192382	0.847443		35339	ENSG00000162374.18
0						35340	ENSG00000162374.18
0						35341	ENSG00000162374.18
0.493056	0.838454	3.78845	0.221318	0.824844		35342	ENSG00000162374.18
0.130378	-0.948802	3.81694	-0.248577	0.803688		35343	ENSG00000162374.18
0						35344	ENSG00000162374.18
15.6583	-1.28134	1.01585	-1.26135	0.207181	0.530862	35346	ENSG00000162377.6
409.746	0.0595386	0.251843	0.236411	0.813113	0.940065	35347	ENSG00000162377.6
2327.91	0.630722	0.198678	3.1746	0.00150043	0.0199424	35348	ENSG00000162378.13
7.70533	1.55381	1.79159	0.867276	0.385791	0.711552	35349	ENSG00000162383.13
365.162	0.185809	0.17215	1.07935	0.280433	0.615587	35352	ENSG00000162385.11
59.513	-0.695381	0.605609	-1.14823	0.250872	0.582776	35353	ENSG00000162390.18
1772.15	-0.129376	0.535199	-0.241734	0.808986	0.93869	35354	ENSG00000162390.18
79.5597	-2.65327	1.22152	-2.1721			35356	ENSG00000162391.12
146.979	-0.101392	0.241254	-0.420269	0.674289	0.885163	35357	ENSG00000162396.6
0.116814	0.734309	3.81694	0.192382	0.847443		35358	ENSG00000162398.12
0.116814	0.734309	3.81694	0.192382	0.847443		35359	ENSG00000162399.9
2019.09	0.0769319	0.252239	0.304996	0.760369	0.922329	35361	ENSG00000162402.15
0.260756	-1.75433	3.78029	-0.464072	0.642596		35363	ENSG00000162407.9
4757.86	0.00506319	0.21015	0.0240932	0.980778	0.994395	35364	ENSG00000162407.9
0.148138	-0.948802	3.81694	-0.248577	0.803688		35365	ENSG00000162407.9
548.389	-0.109277	0.177051	-0.617206	0.537099	0.812935	35366	ENSG00000162408.11
5068.62	1.35211	0.258246	5.23576	1.64307e-07	1.11183e-05	35367	ENSG00000162409.12
0						35368	ENSG00000162413.17
3804.56	-1.04394	0.340085	-3.06964	0.00214314	0.0263816	35369	ENSG00000162413.17
4.47305	-0.141506	1.13271	-0.124927	0.900582		35370	ENSG00000162413.17
72.991	0.32995	0.335449	0.983608	0.325309	0.661124	35371	ENSG00000162415.7
0						35372	ENSG00000162415.7
173.114	-0.250422	0.262812	-0.952857	0.340662	0.675276	35373	ENSG00000162419.13
53.7994	-0.632747	0.527213	-1.20017	0.230072	0.560135	35375	ENSG00000162426.16
2656.57	-0.189856	0.258041	-0.735757	0.461878	0.766881	35378	ENSG00000162430.18
2056.12	0.31424	0.573129	0.548289	0.583494	0.838975	35379	ENSG00000162433.15
207.321	0.729299	0.6436	1.13316	0.257148	0.589661	35380	ENSG00000162433.15
79.1386	-1.47861	0.403179	-3.66737	0.000245058	0.004937	35382	ENSG00000162433.15
0						35383	ENSG00000162433.15
2186.14	-0.131412	0.340903	-0.385482	0.69988	0.897628	35384	ENSG00000162434.14
0						35386	ENSG00000162434.14
0						35387	ENSG00000162434.14
1494.29	-1.02583	0.37656	-2.72421	0.0064456	0.0583377	35388	ENSG00000162434.14
1659.94	-1.74512	0.53956	-3.23434	0.00121924	0.0170938	35389	ENSG00000162434.14
42.4954	-1.6627	1.29316	-1.28576	0.198526	0.519447	35390	ENSG00000162434.14
1064.87	-0.0688263	0.180965	-0.380329	0.703701	0.899387	35391	ENSG00000162437.15
0.148155	0.734309	3.81694	0.192382	0.847443		35392	ENSG00000162438.12
1039.84	0.419679	0.179589	2.33689	0.019445	0.124304	35396	ENSG00000162441.12
459.961	0.0725699	0.389845	0.186151	0.852327	0.954635	35397	ENSG00000162444.12
0						35398	ENSG00000162456.10
0						35399	ENSG00000162456.10
7.49898	-1.41733	1.75486	-0.807662	0.419285	0.736768	35400	ENSG00000162458.13
5.53478	-2.51081	1.1526	-2.1784	0.0293766	0.16349	35401	ENSG00000162458.13
2675.28	-1.07098	0.214679	-4.98874	6.07748e-07	3.44396e-05	35402	ENSG00000162458.13
0						35406	ENSG00000162460.7
1003.21	-1.95174	0.430612	-4.53248	5.82964e-06	0.000236548	35407	ENSG00000162461.8
4.92936	-2.69365	1.18265	-2.27763	0.0227483		35409	ENSG00000162461.8
8.79113	-0.268304	0.894978	-0.299789	0.764338	0.923207	35410	ENSG00000162482.5
5.42116	0.874566	1.22349	0.714811	0.474726		35411	ENSG00000162490.7
385.797	0.674074	0.311609	2.16321	0.0305253	0.167973	35412	ENSG00000162493.17
50.3841	0.531469	0.734507	0.723572	0.469328	0.771257	35413	ENSG00000162493.17
84.2773	0.681234	0.472222	1.44261	0.149129	0.445182	35414	ENSG00000162493.17
26.0818	5.49519	1.09682	5.01012	5.4395e-07	3.14439e-05	35415	ENSG00000162494.6
5.00762	-1.31634	0.959941	-1.37127	0.170291		35416	ENSG00000162496.10
3.97306	0.348428	1.24354	0.280191	0.779331		35417	ENSG00000162496.10
196.02	0.451598	0.646163	0.698892	0.48462	0.781453	35418	ENSG00000162496.10
29.4693	0.697153	0.604978	1.15236	0.249173	0.580764	35419	ENSG00000162496.10
909.6	-0.500434	0.319335	-1.56711	0.117089	0.388831	35421	ENSG00000162496.10
1.02298	0.954858	2.75231	0.34693	0.728644		35424	ENSG00000162510.6
0.350441	1.80023	3.78845	0.475189	0.634652		35425	ENSG00000162511.8
540.519	0.132102	0.597916	0.220938	0.825141	0.944896	35426	ENSG00000162511.8
0.290771	-0.227465	3.81694	-0.0595937	0.952479		35428	ENSG00000162512.16
0						35429	ENSG00000162512.16
1364.32	0.470377	0.242722	1.93793	0.0526323	0.237908	35430	ENSG00000162512.16
0.459905	0.586129	3.80634	0.153988	0.877619		35432	ENSG00000162517.13
1289.88	-0.0330604	0.17076	-0.193607	0.846483	0.952262	35433	ENSG00000162517.13
629.978	-0.273266	0.364095	-0.750535	0.452933	0.76068	35434	ENSG00000162520.15
0.327223	1.5767	3.8045	0.41443	0.678559		35435	ENSG00000162520.15
0.391134	-2.33504	3.73138	-0.625784	0.531457		35436	ENSG00000162520.15
1215.96	0.265225	0.131844	2.01166	0.0442559	0.213503	35437	ENSG00000162521.19
747.127	-0.123831	0.182223	-0.679558	0.496784	0.789256	35438	ENSG00000162521.19
0.296311	1.53908	3.80691	0.404286	0.686003		35439	ENSG00000162521.19
0						35440	ENSG00000162521.19
314.474	0.0352253	0.304082	0.115841	0.907778	0.973653	35443	ENSG00000162522.11
3.13754	-5.32865	3.64345	-1.46253	0.143596		35444	ENSG00000162522.11
0						35445	ENSG00000162522.11
0.60125	-0.41295	3.75612	-0.10994	0.912457		35446	ENSG00000162526.7
0.148155	0.734309	3.81694	0.192382	0.847443		35448	ENSG00000162526.7
1.55254	-0.601192	1.72356	-0.348809	0.727233		35449	ENSG00000162526.7
27.8094	1.25338	2.02764	0.618147	0.536479	0.812474	35451	ENSG00000162542.14
3.84861	-1.00731	2.19432	-0.459055	0.646194		35454	ENSG00000162542.14
253.073	-0.188011	0.191526	-0.981647	0.326274	0.66186	35455	ENSG00000162542.14
105.722	-1.11762	0.585928	-1.90744	0.056464	0.248974	35456	ENSG00000162543.6
5.3782	-0.148303	1.17478	-0.12624	0.899542		35457	ENSG00000162545.6
246.307	0.803702	0.353531	2.27335	0.0230048	0.139209	35458	ENSG00000162545.6
376.237	-1.14761	0.424766	-2.70175	0.00689757	0.0610355	35459	ENSG00000162551.14
0						35460	ENSG00000162551.14
0.296311	1.53908	3.80691	0.404286	0.686003		35461	ENSG00000162551.14
22.4046	-0.507023	1.30118	-0.389665	0.696785	0.8968	35462	ENSG00000162551.14
1.02232	-0.793223	2.67874	-0.296118	0.76714		35464	ENSG00000162552.15
0.116814	0.734309	3.81694	0.192382	0.847443		35465	ENSG00000162552.15
3.64332	-0.149925	1.46731	-0.102177	0.918616		35466	ENSG00000162571.14
0.850742	-0.420248	3.51481	-0.119565	0.904828		35467	ENSG00000162571.14
1.82433	-1.30734	2.42692	-0.538682	0.590106		35469	ENSG00000162572.21
587.895	1.00959	0.535463	1.88545	0.0593695	0.257055	35472	ENSG00000162576.17
1.2227	-1.68039	3.13945	-0.535249	0.592478		35473	ENSG00000162576.17
327.361	0.361315	0.276	1.30911	0.190497	0.508383	35475	ENSG00000162585.17
15.464	-0.466106	0.719815	-0.647536	0.517285	0.801186	35477	ENSG00000162585.17
8.91455	0.0923129	1.16073	0.07953	0.936611	0.982474	35478	ENSG00000162585.17
540.182	-0.122044	0.47953	-0.254508	0.799104	0.934382	35480	ENSG00000162591.17
45.011	1.18712	0.915124	1.29722	0.194556	0.513673	35481	ENSG00000162591.17
1.1614	0.355724	2.19625	0.161969	0.87133		35482	ENSG00000162592.10
0.282726	1.49679	3.80907	0.392954	0.694354		35483	ENSG00000162594.17
0						35484	ENSG00000162594.17
0						35486	ENSG00000162594.17
0						35488	ENSG00000162598.13
0						35489	ENSG00000162598.13
0						35490	ENSG00000162598.13
0						35491	ENSG00000162599.18
0						35492	ENSG00000162599.18
7.30642	-0.92923	0.836685	-1.11061	0.266736	0.60047	35493	ENSG00000162599.18
0.163612	0.734309	3.81694	0.192382	0.847443		35494	ENSG00000162599.18
0						35495	ENSG00000162599.18
0						35497	ENSG00000162599.18
0						35498	ENSG00000162599.18
0						35499	ENSG00000162599.18
0						35501	ENSG00000162599.18
1.3151	-1.40101	2.58702	-0.541553	0.588126		35502	ENSG00000162600.12
794.05	0.108792	0.274822	0.395863	0.692206	0.894143	35505	ENSG00000162600.12
0.871953	-0.960529	3.67723	-0.26121	0.793931		35509	ENSG00000162601.12
67.171	0.0724318	1.1226	0.0645216	0.948555	0.985426	35510	ENSG00000162601.12
22.4982	-0.244631	0.483912	-0.505528	0.613188	0.855426	35511	ENSG00000162604.13
646.187	0.240305	0.162094	1.48251	0.138205	0.426061	35513	ENSG00000162604.13
171.363	0.571811	0.559978	1.02113	0.307193	0.643041	35514	ENSG00000162607.13
456.979	0.563158	0.308822	1.82357	0.0682177	0.281876	35515	ENSG00000162607.13
1.18524	3.5198	3.71199	0.948224	0.343015		35518	ENSG00000162613.18
125.142	1.11221	0.215726	5.15566	2.52744e-07	1.62126e-05	35519	ENSG00000162613.18
1287.89	0.611334	0.121025	5.05132	4.38774e-07	2.65655e-05	35522	ENSG00000162613.18
17551.7	-0.0330372	0.343776	-0.0961009	0.92344	0.978364	35523	ENSG00000162614.19
142.865	-0.200167	0.325647	-0.614674	0.53877	0.813844	35525	ENSG00000162614.19
314.048	-0.819031	0.307647	-2.66225	0.0077621	0.0662645	35526	ENSG00000162616.9
0.427846	-2.45245	3.7236	-0.658621	0.510139		35527	ENSG00000162616.9
30.0119	8.18503	3.67944	2.22453	0.0261126	0.151747	35530	ENSG00000162618.15
734.915	0.656793	0.398271	1.64911	0.0991247	0.35337	35531	ENSG00000162618.15
0.148155	0.734309	3.81694	0.192382	0.847443		35532	ENSG00000162618.15
0.467255	2.20741	3.76165	0.58682	0.557324		35533	ENSG00000162618.15
35.1471	8.41252	3.67924	2.28648	0.0222262	0.136435	35534	ENSG00000162618.15
0						35535	ENSG00000162618.15
0.726684	1.56255	3.74534	0.417199	0.676533		35536	ENSG00000162620.16
8.94653	1.41171	1.37871	1.02394	0.305865	0.642125	35540	ENSG00000162620.16
0.514053	2.32829	3.75501	0.620049	0.535225		35541	ENSG00000162621.7
1025.88	0.0720065	0.216008	0.33335	0.73887	0.914187	35542	ENSG00000162623.16
0.259429	-0.227465	3.81694	-0.0595937	0.952479		35545	ENSG00000162623.16
2.49162	-2.9255	1.99132	-1.46913	0.141798		35547	ENSG00000162623.16
0						35548	ENSG00000162624.16
0						35549	ENSG00000162624.16
567.577	-0.0632801	0.245843	-0.257401	0.796869	0.933719	35550	ENSG00000162627.17
0						35551	ENSG00000162627.17
1618.88	0.079342	0.423365	0.187408	0.851341	0.954011	35552	ENSG00000162630.6
3.87436	2.60426	1.76868	1.47243	0.140904		35553	ENSG00000162631.20
0.821607	0.67238	3.49067	0.192622	0.847255		35554	ENSG00000162631.20
0						35555	ENSG00000162631.20
0						35556	ENSG00000162631.20
0						35558	ENSG00000162631.20
282.785	1.55739	0.269325	5.78257	7.35694e-09	7.69368e-07	35559	ENSG00000162636.16
21.6635	0.904476	1.57743	0.573384	0.566385	0.829565	35561	ENSG00000162639.16
10.7562	-0.377323	0.823576	-0.458152	0.646843	0.871046	35562	ENSG00000162639.16
0.376243	0.391412	3.81302	0.102652	0.91824		35565	ENSG00000162641.20
0						35566	ENSG00000162641.20
383.391	0.445105	0.167293	2.66062	0.00779959	0.0664596	35567	ENSG00000162642.14
0						35568	ENSG00000162643.13
12.9192	-0.288164	0.801514	-0.359525	0.719202	0.905495	35569	ENSG00000162643.13
105.217	0.0615872	0.272412	0.226081	0.821139	0.943276	35571	ENSG00000162645.13
319.808	-0.358164	0.249858	-1.43347	0.151724	0.448798	35572	ENSG00000162645.13
73.507	0.250182	0.460738	0.543003	0.587128	0.841492	35573	ENSG00000162650.17
40.3767	2.50288	0.894173	2.7991	0.00512448	0.0498726	35574	ENSG00000162654.9
504.115	0.841834	0.242139	3.47666	0.000507704	0.008646	35576	ENSG00000162654.9
401.443	0.431216	0.241181	1.78794	0.0737863	0.295956	35577	ENSG00000162664.17
0.617994	1.22473	3.76285	0.325478	0.744819		35578	ENSG00000162669.16
23.5515	2.23788	0.627131	3.56844	0.000359107	0.00666288	35580	ENSG00000162669.16
0.116814	0.734309	3.81694	0.192382	0.847443		35581	ENSG00000162669.16
15.4113	0.388578	0.821688	0.472902	0.636283	0.86522	35582	ENSG00000162669.16
0						35583	ENSG00000162670.11
1.76602	-1.40927	3.59038	-0.392514	0.694679		35584	ENSG00000162670.11
0.438926	0.577301	3.8069	0.151646	0.879466		35585	ENSG00000162670.11
24.2239	0.0635902	1.5751	0.0403722			35586	ENSG00000162670.11
0						35587	ENSG00000162670.11
3.10426	0.362839	3.54242	0.102427	0.918418		35588	ENSG00000162676.13
1.27227	3.62515	3.70962	0.977229	0.328456		35589	ENSG00000162676.13
0.141363	0.734309	3.81694	0.192382	0.847443		35590	ENSG00000162676.13
0						35591	ENSG00000162676.13
3.83007	-0.901278	1.87714	-0.480133	0.631133		35592	ENSG00000162676.13
6.98028	2.17841	1.75362	1.24224	0.214148	0.539994	35593	ENSG00000162676.13
0						35594	ENSG00000162685.6
7.96403	1.34447	1.85396	0.725189	0.468336	0.770896	35596	ENSG00000162687.19
270.459	-1.07531	0.414612	-2.59354	0.00949946	0.0763641	35597	ENSG00000162688.17
23.7464	0.220647	1.19609	0.184473	0.853642	0.954876	35598	ENSG00000162688.17
1588.95	1.07551	0.209433	5.13536	2.81604e-07	1.77991e-05	35599	ENSG00000162688.17
187.805	-0.630679	0.494098	-1.27643	0.201805	0.524337	35601	ENSG00000162692.12
392.076	0.324465	0.174989	1.85421	0.0637098	0.269443	35602	ENSG00000162694.14
218.488	1.38018	0.316681	4.35826	1.31099e-05	0.000457692	35603	ENSG00000162695.13
0						35605	ENSG00000162699.5
268.502	0.139505	0.289913	0.481198	0.630376	0.862903	35606	ENSG00000162702.8
519.622	0.73946	0.331112	2.23326	0.0255316	0.149505	35608	ENSG00000162704.16
206.733	0.430705	0.565497	0.761639	0.446275	0.756016	35609	ENSG00000162706.13
0						35610	ENSG00000162711.19
33.2214	2.40142	1.49565	1.6056	0.108361	0.371545	35611	ENSG00000162711.19
334	-0.0740995	0.247283	-0.299655	0.76444	0.923207	35616	ENSG00000162714.13
5.46426	0.333754	1.4312	0.233199	0.815607	0.941439	35617	ENSG00000162722.9
0.260756	-1.75433	3.78029	-0.464072	0.642596		35618	ENSG00000162723.10
0.539854	0.992004	3.77747	0.262611	0.792851		35619	ENSG00000162723.10
0						35620	ENSG00000162727.3
0.874822	0.623046	3.55853	0.175085	0.861013		35621	ENSG00000162728.5
398.193	-0.682928	0.386201	-1.76832	0.0770068	0.304101	35624	ENSG00000162729.14
3.60789	1.3455	1.66857	0.806381	0.420023		35625	ENSG00000162729.14
0.130378	-0.948802	3.81694	-0.248577	0.803688		35626	ENSG00000162733.19
0						35627	ENSG00000162733.19
1311.09	0.605635	0.28217	2.14635	0.0318451	0.172513	35628	ENSG00000162733.19
9655.41	-0.00805026	0.276287	-0.0291373	0.976755	0.992972	35629	ENSG00000162734.13
570.413	-0.230123	0.421465	-0.546006	0.585062	0.840094	35630	ENSG00000162734.13
168.58	-0.752799	0.282658	-2.66328	0.00773825	0.0660968	35633	ENSG00000162735.19
2378.65	-0.329619	0.187231	-1.76049	0.0783247	0.307354	35634	ENSG00000162735.19
0						35635	ENSG00000162735.19
2648.81	0.0175161	0.187686	0.0933262	0.925644	0.979332	35636	ENSG00000162736.18
1.86568	4.16944	2.82342	1.47673	0.139747		35637	ENSG00000162736.18
0						35639	ENSG00000162736.18
175.879	0.0362881	0.31732	0.114358	0.908954	0.974024	35640	ENSG00000162738.8
0						35641	ENSG00000162738.8
21.3386	1.11096	0.905845	1.22643	0.220036	0.54687	35642	ENSG00000162739.14
106.764	1.34599	0.708532	1.89969	0.0574741	0.251533	35644	ENSG00000162745.11
1.26211	0.488333	3.6276	0.134616	0.892915		35645	ENSG00000162746.15
0						35648	ENSG00000162747.13
0						35650	ENSG00000162747.13
0.590205	-0.365125	3.76057	-0.097093	0.922653		35651	ENSG00000162753.13
2.21527	1.65992	2.48849	0.667038	0.504748		35654	ENSG00000162753.13
87.9407	-0.930039	0.416366	-2.23371	0.0255024	0.149448	35656	ENSG00000162757.4
0						35657	ENSG00000162761.14
5.75048	1.90076	1.45628	1.30522	0.191818	0.510252	35658	ENSG00000162761.14
0						35659	ENSG00000162761.14
4.98304	-0.725787	1.962	-0.369921	0.711441		35660	ENSG00000162763.4
113.028	0.872954	0.307668	2.83733	0.00454926	0.0458588	35661	ENSG00000162769.13
0.962969	0.986362	2.66221	0.370505	0.711006		35662	ENSG00000162769.13
0.764897	2.88141	3.45656	0.833607	0.404503		35663	ENSG00000162769.13
0.873569	1.86999	3.49506	0.535039	0.592623		35665	ENSG00000162771.8
1.79973	4.11847	3.70052	1.11294	0.265733		35666	ENSG00000162772.18
456.69	0.203787	0.582875	0.349624	0.726621	0.908962	35667	ENSG00000162772.18
6.65889	1.54159	1.7193	0.896638	0.369912	0.699642	35668	ENSG00000162772.18
119.92	-0.166342	0.27637	-0.601882	0.547253	0.819277	35670	ENSG00000162775.17
10.3889	0.0914903	0.848413	0.107837	0.914125	0.975974	35673	ENSG00000162777.17
11.1641	1.72449	1.64	1.05152	0.293021	0.629343	35674	ENSG00000162777.17
0.424088	2.04082	3.77173	0.541081	0.588452		35675	ENSG00000162779.22
0						35679	ENSG00000162779.22
0						35680	ENSG00000162782.16
0						35681	ENSG00000162782.16
1077.32	-0.300768	0.321773	-0.93472	0.349933	0.683762	35683	ENSG00000162783.11
463.245	-0.137714	0.553248	-0.248918	0.803424	0.936202	35684	ENSG00000162804.15
0						35685	ENSG00000162804.15
0						35690	ENSG00000162813.18
13.7402	0.410611	0.79492	0.516544	0.605475	0.851529	35691	ENSG00000162814.11
4.27855	1.12335	1.84919	0.607484	0.54353		35692	ENSG00000162814.11
0.116814	0.734309	3.81694	0.192382	0.847443		35694	ENSG00000162814.11
680.321	-0.674319	0.366734	-1.83871	0.0659572	0.275755	35695	ENSG00000162817.7
326.86	0.530688	0.409514	1.2959	0.195011	0.514352	35696	ENSG00000162819.12
486.867	0.90914	0.228582	3.97731	6.96993e-05	0.00181605	35697	ENSG00000162819.12
103.535	-0.190091	0.330064	-0.575923	0.564667	0.828051	35699	ENSG00000162825.18
0						35703	ENSG00000162840.4
2.05707	4.32129	3.64482	1.1856	0.235781		35704	ENSG00000162843.18
74.5176	-0.293354	0.937127	-0.313036	0.754253	0.92022	35707	ENSG00000162849.16
0.296311	1.53908	3.80691	0.404286	0.686003		35708	ENSG00000162849.16
5.25661	5.67419	3.68574	1.5395			35709	ENSG00000162849.16
488.708	-0.146588	0.252339	-0.580917	0.561297	0.825958	35710	ENSG00000162851.8
789.728	-0.493444	0.206212	-2.3929	0.0167158	0.112385	35711	ENSG00000162852.14
398.148	0.232819	0.231859	1.00414	0.315312	0.651993	35712	ENSG00000162869.16
0						35713	ENSG00000162869.16
4.54987	0.947981	1.03735	0.91385	0.360796		35718	ENSG00000162873.15
1.99055	-2.27712	1.77382	-1.28374	0.199233		35719	ENSG00000162877.13
41.1449	-0.644206	0.877987	-0.733731	0.463113	0.767909	35721	ENSG00000162877.13
811.627	-0.243221	0.306785	-0.792805	0.427892	0.743128	35722	ENSG00000162878.13
238.988	-0.307998	0.38617	-0.79757	0.42512	0.741381	35723	ENSG00000162878.13
29.4422	0.632806	0.466269	1.35717	0.174728	0.484391	35724	ENSG00000162881.7
62.74	0.714922	0.583506	1.22522	0.220494	0.547322	35725	ENSG00000162882.15
0						35727	ENSG00000162885.14
936.619	0.180909	0.203613	0.888491	0.374277	0.702708	35728	ENSG00000162885.14
0						35729	ENSG00000162888.4
8669.54	-0.319398	0.151117	-2.11358	0.0345508	0.182152	35730	ENSG00000162889.11
23.7809	0.119383	0.519004	0.230023	0.818074	0.942108	35732	ENSG00000162889.11
0						35733	ENSG00000162891.11
0.233627	1.35319	3.81302	0.354887	0.722675		35735	ENSG00000162892.16
0.289518	1.51441	3.80832	0.397657	0.690883		35738	ENSG00000162894.12
0						35740	ENSG00000162896.6
0.264969	1.41275	3.81175	0.370629	0.710914		35741	ENSG00000162896.6
1.71138	-4.45395	3.65408	-1.2189	0.222884		35743	ENSG00000162909.18
3398.59	0.162632	0.21059	0.772268	0.439956	0.751536	35744	ENSG00000162909.18
0						35753	ENSG00000162913.10
2.27664	0.720077	1.95258	0.368783	0.71229		35754	ENSG00000162913.10
2538.76	0.207729	0.16355	1.27012	0.204041	0.526275	35756	ENSG00000162923.18
0						35757	ENSG00000162923.18
48.9146	1.42847	0.392999	3.6348	0.000278194	0.00544996	35758	ENSG00000162924.16
0.381783	1.90577	3.78078	0.504068	0.614213		35759	ENSG00000162924.16
45.6913	-0.463188	0.561945	-0.824259	0.409793	0.730515	35760	ENSG00000162927.15
1.9044	0.0933431	2.37714	0.0392669	0.968678		35761	ENSG00000162927.15
67.8278	1.29506	1.03658	1.24936	0.211535	0.536757	35762	ENSG00000162927.15
772.648	0.429748	0.195341	2.19999	0.0278077	0.157735	35763	ENSG00000162928.9
148.766	-0.77253	0.694635	-1.11214	0.266079	0.599677	35764	ENSG00000162929.14
0.842245	3.04333	3.72516	0.816966	0.413948		35765	ENSG00000162929.14
0.436605	-1.08991	3.77461	-0.288749	0.772774		35768	ENSG00000162929.14
5.61237	1.18725	1.00706	1.17893	0.238425	0.570481	35771	ENSG00000162931.12
1.18983	2.40697	2.58549	0.930955	0.351877		35774	ENSG00000162944.11
121.74	0.510248	0.415002	1.22951	0.218881	0.545413	35775	ENSG00000162946.24
0						35776	ENSG00000162946.24
0						35777	ENSG00000162946.24
0						35779	ENSG00000162947.6
0						35780	ENSG00000162947.6
0						35783	ENSG00000162949.16
13.9747	1.39447	0.825228	1.6898	0.091066	0.336679	35784	ENSG00000162951.11
5.73455	0.635408	1.07849	0.589165	0.555751	0.823909	35785	ENSG00000162959.14
0						35786	ENSG00000162959.14
746.13	0.120576	0.239804	0.502811	0.615097	0.855657	35788	ENSG00000162959.14
468.691	-0.152792	0.228146	-0.669711	0.503042	0.793979	35790	ENSG00000162961.14
120.385	0.78877	0.258982	3.04566	0.00232169	0.0278792	35791	ENSG00000162971.11
1.91095	-4.61453	3.46129	-1.33318	0.182472		35792	ENSG00000162972.11
5.71455	0.262865	1.03635	0.253645	0.79977	0.934548	35795	ENSG00000162975.5
0						35796	ENSG00000162976.13
3.24032	-0.611115	1.54138	-0.396473	0.691756		35799	ENSG00000162980.17
1344.86	1.1018	0.266574	4.13319	3.5776e-05	0.00102887	35800	ENSG00000162980.17
20.8553	-0.621711	1.25377	-0.495875	0.619983	0.85798	35801	ENSG00000162981.14
19.6013	-1.34623	1.042	-1.29197	0.196368	0.516009	35802	ENSG00000162981.14
11.7378	-0.608946	2.37679	-0.256205			35803	ENSG00000162989.5
0						35805	ENSG00000162989.5
0.116814	0.734309	3.81694	0.192382	0.847443		35806	ENSG00000162992.5
2.67493	-0.902159	1.22109	-0.738813	0.46002		35807	ENSG00000162994.16
0						35808	ENSG00000162994.16
113.4	1.13989	0.411087	2.77286	0.00555665	0.0526966	35809	ENSG00000162994.16
11.9102	-0.415667	1.61663	-0.25712	0.797086	0.933764	35810	ENSG00000162994.16
0						35811	ENSG00000162997.16
401.31	1.91491	0.583792	3.28012	0.00103763	0.01509	35812	ENSG00000162998.5
234.839	0.47764	0.274937	1.73727	0.0823389	0.316799	35813	ENSG00000162999.13
686.551	-0.0418083	0.156802	-0.266632	0.789753	0.931333	35814	ENSG00000163001.12
3.93616	-0.220871	1.06545	-0.207302	0.835774		35815	ENSG00000163001.12
0						35816	ENSG00000163002.13
173.185	-0.0300563	0.186412	-0.161236	0.871908	0.960811	35817	ENSG00000163002.13
12.5527	0.803506	0.623927	1.28782	0.197809	0.518277	35818	ENSG00000163006.12
0.572244	2.47127	3.74783	0.659386	0.509648		35820	ENSG00000163006.12
0.116814	0.734309	3.81694	0.192382	0.847443		35821	ENSG00000163012.4
10.5981	-1.23738	2.37914	-0.520097			35823	ENSG00000163013.12
96.7295	-1.01415	0.872943	-1.16176	0.245334	0.577321	35825	ENSG00000163017.14
202.924	-0.194766	0.304865	-0.638861	0.522914	0.804967	35826	ENSG00000163026.12
0						35827	ENSG00000163026.12
532.424	0.0144924	0.242152	0.0598482	0.952277	0.986097	35829	ENSG00000163029.16
104.456	0.204345	1.26636	0.161364	0.871807	0.960811	35830	ENSG00000163029.16
52.3502	-0.588813	0.746086	-0.789202	0.429994	0.744553	35831	ENSG00000163032.12
8.25788	0.0349683	1.74775	0.0200076	0.984037	0.995484	35832	ENSG00000163032.12
459.084	0.116867	0.31467	0.371396	0.710343	0.90148	35833	ENSG00000163032.12
0						35834	ENSG00000163032.12
39.1001	0.905743	0.538027	1.68345	0.0922875	0.339287	35835	ENSG00000163040.15
12.0774	-1.39914	2.10051	-0.666094	0.505351	0.79451	35837	ENSG00000163041.13
1.69697	-0.43935	3.10275	-0.1416	0.887396		35839	ENSG00000163041.13
0.116814	0.734309	3.81694	0.192382	0.847443		35841	ENSG00000163046.16
0.148138	-0.948802	3.81694	-0.248577	0.803688		35842	ENSG00000163046.16
0						35843	ENSG00000163046.16
10992.8	-1.48656	0.347617	-4.27642	1.89925e-05	0.000623307	35844	ENSG00000163050.18
1.97264	-2.43108	2.29529	-1.05916	0.289525		35845	ENSG00000163050.18
0.142615	-0.948802	3.81694	-0.248577	0.803688		35848	ENSG00000163053.11
0.848177	3.04038	3.72526	0.816151	0.414414		35849	ENSG00000163053.11
135.97	0.826434	0.419434	1.97036	0.0487974	0.227065	35850	ENSG00000163053.11
7.44118	-1.25068	1.5981	-0.782602	0.433861	0.747397	35851	ENSG00000163060.8
0						35852	ENSG00000163064.7
0.233627	1.35319	3.81302	0.354887	0.722675		35853	ENSG00000163064.7
3585.98	0.431036	0.221281	1.94791	0.0514253	0.23489	35854	ENSG00000163069.13
74.4096	1.1162	0.590503	1.89026	0.0587233	0.255133	35855	ENSG00000163071.11
8.61467	1.53009	2.68814	0.569203	0.569219	0.830985	35856	ENSG00000163072.16
21.0992	-0.567947	1.61258	-0.352198	0.72469	0.907965	35859	ENSG00000163072.16
12.4159	0.17546	0.652581	0.268871	0.788029	0.93094	35860	ENSG00000163075.13
0.142615	-0.948802	3.81694	-0.248577	0.803688		35862	ENSG00000163075.13
0						35863	ENSG00000163075.13
0						35867	ENSG00000163075.13
0						35868	ENSG00000163081.4
0						35869	ENSG00000163081.4
1093.15	-2.5269	1.19062	-2.12233	0.03381	0.179978	35870	ENSG00000163082.10
216.413	0.172788	1.07396	0.160888	0.872182	0.960811	35871	ENSG00000163083.6
0						35872	ENSG00000163092.22
0						35873	ENSG00000163092.22
11049.8	1.45662	0.434646	3.35127	0.000804419	0.012454	35875	ENSG00000163092.22
292.165	-0.050537	0.212898	-0.237377	0.812364	0.939753	35876	ENSG00000163093.12
0						35877	ENSG00000163098.7
251.619	0.158901	0.225514	0.704617	0.481049	0.778852	35878	ENSG00000163104.18
221.356	0.594154	0.386165	1.5386	0.123901	0.401322	35879	ENSG00000163104.18
1.47251	3.82755	3.70551	1.03293	0.301635		35880	ENSG00000163104.18
24.5029	1.90972	0.694695	2.74901	0.0059776	0.0554134	35881	ENSG00000163106.11
17086.6	0.257474	0.22386	1.15016	0.250079	0.582051	35882	ENSG00000163110.15
0.70517	-3.17472	3.68728	-0.860993	0.389242		35884	ENSG00000163110.15
0.148138	-0.948802	3.81694	-0.248577	0.803688		35886	ENSG00000163110.15
0						35888	ENSG00000163114.6
0						35889	ENSG00000163116.10
2.11897	-0.128404	1.8836	-0.0681697	0.945651		35891	ENSG00000163116.10
0.709319	0.161282	3.72351	0.0433145	0.965451		35892	ENSG00000163121.10
0.260756	-1.75433	3.78029	-0.464072	0.642596		35893	ENSG00000163121.10
135.711	-1.18006	0.863339	-1.36686	0.171671	0.480665	35894	ENSG00000163125.16
1048.39	0.114482	0.191121	0.599004	0.54917	0.819694	35895	ENSG00000163125.16
363.117	0.0737669	0.7486	0.0985397	0.921504	0.977806	35897	ENSG00000163126.15
0						35898	ENSG00000163126.15
210.171	1.4985	0.662387	2.26228	0.0236803	0.142101	35899	ENSG00000163131.12
92.4313	0.203265	0.365801	0.555671	0.578436	0.83625	35900	ENSG00000163132.8
0.711824	-2.14663	3.70056	-0.580082	0.561859		35901	ENSG00000163132.8
212.862	0.283704	0.232439	1.22055	0.222255	0.549359	35902	ENSG00000163138.19
0.148138	-0.948802	3.81694	-0.248577	0.803688		35905	ENSG00000163141.20
0						35907	ENSG00000163145.13
26.1484	0.494269	1.33167	0.371164	0.710515	0.90148	35909	ENSG00000163145.13
51.1099	0.366195	1.15648	0.316645	0.751513	0.919098	35910	ENSG00000163145.13
19.1623	-0.439088	0.610745	-0.718938	0.472179	0.772878	35911	ENSG00000163154.6
417.643	-0.401916	0.232342	-1.72984	0.0836582	0.320307	35912	ENSG00000163155.12
122.892	0.0959952	0.292459	0.328234	0.742734	0.915957	35913	ENSG00000163156.12
116.512	-0.424901	0.25381	-1.67409	0.0941131	0.343451	35914	ENSG00000163156.12
3.73409	1.12467	1.28877	0.872668	0.382844		35918	ENSG00000163157.15
667.796	-0.151071	0.162501	-0.929665	0.352545	0.685501	35919	ENSG00000163159.15
0						35920	ENSG00000163159.15
864.01	-0.223256	0.154317	-1.44674	0.14797	0.443139	35923	ENSG00000163161.14
35.2579	0.927926	0.582463	1.59311	0.111137	0.377191	35924	ENSG00000163162.9
323.37	0.967324	0.260414	3.71456	0.000203559	0.0042421	35925	ENSG00000163162.9
0						35926	ENSG00000163166.15
1697.54	-0.348597	0.15913	-2.19064	0.0284779	0.16035	35927	ENSG00000163166.15
5.88037	-0.27691	0.96864	-0.285875	0.774974	0.927076	35928	ENSG00000163166.15
763.475	-0.390601	0.218336	-1.78899	0.0736162	0.295489	35929	ENSG00000163170.12
1.26835	0.72631	2.62539	0.276649	0.78205		35930	ENSG00000163171.8
3406.59	0.648146	0.367569	1.76333	0.0778445	0.306306	35931	ENSG00000163171.8
256.148	0.259203	0.455209	0.569416	0.569074	0.830985	35932	ENSG00000163171.8
82.847	0.931524	0.833602	1.11747	0.263794	0.597471	35933	ENSG00000163171.8
9.89434	-1.0553	0.800995	-1.31749	0.187675	0.504184	35934	ENSG00000163171.8
904.982	0.417134	0.504239	0.827255	0.408092	0.729695	35935	ENSG00000163191.6
0.490835	2.22801	3.76048	0.592479	0.55353		35936	ENSG00000163191.6
0						35937	ENSG00000163202.5
0						35938	ENSG00000163206.6
0.116814	0.734309	3.81694	0.192382	0.847443		35939	ENSG00000163207.7
0						35940	ENSG00000163209.15
0						35943	ENSG00000163214.21
0						35944	ENSG00000163214.21
254.237	-0.117936	0.380958	-0.309577	0.756882	0.921096	35945	ENSG00000163214.21
0						35946	ENSG00000163216.7
0						35947	ENSG00000163216.7
5.26461	1.7242	1.24754	1.38207	0.16695		35948	ENSG00000163217.2
0.116814	0.734309	3.81694	0.192382	0.847443		35950	ENSG00000163218.15
1.70003	1.30865	3.62083	0.361423	0.717783		35951	ENSG00000163219.12
0.908665	-1.04639	3.4172	-0.306211	0.759444		35952	ENSG00000163219.12
11.2572	4.92872	1.71376	2.87597	0.00402782	0.0421077	35953	ENSG00000163219.12
0						35954	ENSG00000163219.12
20.2032	0.830767	2.6369	0.315055	0.75272	0.919358	35957	ENSG00000163219.12
251.773	-1.63673	0.571705	-2.8629	0.00419782	0.0433286	35958	ENSG00000163220.11
8.10778	-1.83072	0.955701	-1.91558	0.0554183	0.245998	35959	ENSG00000163221.9
0						35961	ENSG00000163235.16
49.3247	0.835811	0.987995	0.845967	0.397571	0.722049	35962	ENSG00000163235.16
0						35963	ENSG00000163235.16
152.932	-0.101626	0.294367	-0.345236	0.729917	0.910596	35964	ENSG00000163239.12
0.116814	0.734309	3.81694	0.192382	0.847443		35966	ENSG00000163239.12
9.83028	0.122592	1.39171	0.0880872	0.929807	0.980478	35967	ENSG00000163239.12
0						35970	ENSG00000163249.13
139.967	-0.209744	0.30872	-0.679398	0.496885	0.789256	35971	ENSG00000163251.4
0.116814	0.734309	3.81694	0.192382	0.847443		35972	ENSG00000163254.5
704.846	0.587181	0.214515	2.73725	0.00619543	0.0568108	35973	ENSG00000163257.11
1.09881	1.17247	2.20095	0.53271	0.594235		35974	ENSG00000163263.7
12.3145	-1.50059	1.20408	-1.24625	0.212672	0.538436	35975	ENSG00000163273.4
447.377	0.405276	0.287208	1.41109	0.158219	0.459277	35978	ENSG00000163281.12
0						35979	ENSG00000163283.7
0.116814	0.734309	3.81694	0.192382	0.847443		35980	ENSG00000163285.8
0						35981	ENSG00000163286.9
3.27773	1.18533	1.82103	0.650909	0.515105		35982	ENSG00000163288.14
13.5299	-0.548088	0.711726	-0.770082	0.441251	0.752376	35983	ENSG00000163288.14
4.5146	0.955693	1.0553	0.90561	0.365143		35985	ENSG00000163291.14
0						35986	ENSG00000163293.12
7.71695	0.218215	1.12275	0.194357	0.845896	0.952223	35987	ENSG00000163293.12
0						35989	ENSG00000163295.5
0						35990	ENSG00000163297.18
1805.08	0.0800807	0.230211	0.347858	0.727947	0.909469	35991	ENSG00000163297.18
0						35992	ENSG00000163297.18
0.148138	-0.948802	3.81694	-0.248577	0.803688		35993	ENSG00000163297.18
0.264969	1.41275	3.81175	0.370629	0.710914		35994	ENSG00000163297.18
376.77	0.00963257	0.167092	0.0576484	0.954029	0.986686	35996	ENSG00000163312.11
604.915	0.0439543	0.270665	0.162394	0.870996	0.960811	35997	ENSG00000163319.11
1.31635	0.634322	2.5614	0.247646	0.804408		35998	ENSG00000163319.11
88.4515	0.779451	0.54277	1.43606	0.150985	0.447878	35999	ENSG00000163320.12
7.5662	-3.66942	2.43832	-1.5049	0.13235	0.41703	36000	ENSG00000163320.12
1636.17	0.586425	0.145563	4.02868	5.60902e-05	0.00150932	36001	ENSG00000163320.12
3.07667	-4.49877	2.51864	-1.78619	0.0740683		36002	ENSG00000163320.12
71.7609	0.545839	0.326549	1.67154	0.0946152	0.344432	36004	ENSG00000163322.14
3.708	-5.5697	3.64148	-1.52952	0.126137		36005	ENSG00000163322.14
0						36006	ENSG00000163322.14
0						36007	ENSG00000163328.14
603.911	0.0811255	0.165716	0.489544	0.624457	0.860402	36008	ENSG00000163328.14
0.848477	1.8316	2.31036	0.792777	0.427908		36009	ENSG00000163331.12
932.918	-0.606351	0.216785	-2.79702	0.00515761	0.0500892	36011	ENSG00000163344.6
2804.82	-0.369951	0.209872	-1.76275	0.077943	0.30649	36013	ENSG00000163346.17
32.3922	3.40558	1.13964	2.98829	0.00280545	0.0322191	36014	ENSG00000163347.6
618.843	-0.0516757	0.19858	-0.260226	0.79469	0.932618	36015	ENSG00000163348.4
0.350441	1.80023	3.78845	0.475189	0.634652		36016	ENSG00000163348.4
0.763531	0.280055	3.70879	0.075511	0.939808		36017	ENSG00000163348.4
17.4118	7.39976	2.02237	3.65896	0.000253241	0.00505756	36018	ENSG00000163349.22
61.0465	-1.20213	1.59748	-0.752521	0.451738	0.760053	36019	ENSG00000163349.22
0						36020	ENSG00000163349.22
0						36021	ENSG00000163349.22
10.0792	-1.67443	3.32714	-0.503264			36022	ENSG00000163349.22
0						36023	ENSG00000163349.22
1229.23	0.490534	0.123173	3.98248	6.82013e-05	0.00179194	36024	ENSG00000163349.22
0						36025	ENSG00000163352.6
9.83625	0.337079	0.906051	0.372031	0.70987	0.90139	36026	ENSG00000163354.15
0						36027	ENSG00000163357.11
1.67375	-0.492903	3.58445	-0.137511	0.890627		36030	ENSG00000163359.17
0						36031	ENSG00000163359.17
1973.23	-0.185844	0.45623	-0.407347	0.683753	0.889852	36032	ENSG00000163359.17
2.29945	1.1947	3.00964	0.396957	0.691399		36033	ENSG00000163359.17
0						36034	ENSG00000163362.11
3.96796	0.674269	1.25171	0.538678	0.590109		36035	ENSG00000163362.11
0						36036	ENSG00000163362.11
0						36037	ENSG00000163362.11
0						36039	ENSG00000163364.13
12.8607	1.93767	1.07324	1.80545	0.0710043	0.289337	36040	ENSG00000163364.13
22.7735	7.78609	3.67987	2.11586	0.0343566	0.181438	36043	ENSG00000163374.21
175.028	0.600532	0.566495	1.06008	0.289106	0.625132	36044	ENSG00000163376.11
0						36046	ENSG00000163377.16
0						36047	ENSG00000163377.16
275.087	2.41496	1.03161	2.34095	0.0192348	0.123303	36048	ENSG00000163378.14
456.68	0.226278	0.402395	0.562327	0.573893	0.833886	36050	ENSG00000163378.14
1.3334	3.69001	3.70824	0.995085	0.319695		36052	ENSG00000163380.16
1481.13	-0.434817	0.204042	-2.13101	0.0330881	0.177333	36053	ENSG00000163382.13
255.64	0.46771	0.234953	1.99065	0.0465192	0.220674	36054	ENSG00000163389.12
360.389	-0.21611	0.209273	-1.03267	0.30176	0.637829	36055	ENSG00000163393.13
0.148155	0.734309	3.81694	0.192382	0.847443		36056	ENSG00000163393.13
0.37499	1.88389	3.78233	0.498076	0.618431		36057	ENSG00000163394.6
5.03279	1.90549	1.79996	1.05863	0.289768		36058	ENSG00000163395.17
1.70748	-0.318405	1.95761	-0.16265	0.870794		36059	ENSG00000163399.16
10205.4	-0.322265	0.232257	-1.38753	0.165279	0.469961	36060	ENSG00000163399.16
52.6285	-0.170125	1.23809	-0.137409	0.890707	0.967655	36061	ENSG00000163399.16
0.987948	1.04489	3.37531	0.309568	0.75689		36062	ENSG00000163399.16
0						36063	ENSG00000163399.16
0.142615	-0.948802	3.81694	-0.248577	0.803688		36068	ENSG00000163399.16
216.704	-2.01954	0.449815	-4.4897	7.13232e-06	0.000274863	36069	ENSG00000163406.11
0						36070	ENSG00000163406.11
2.59414	-1.05165	1.77246	-0.593326	0.552963		36071	ENSG00000163406.11
126.97	0.0490765	0.222347	0.22072	0.82531	0.944896	36075	ENSG00000163412.13
951.055	0.578252	0.264664	2.18486	0.0288994	0.16201	36077	ENSG00000163412.13
741.063	0.142323	0.211639	0.67248	0.501278	0.792643	36078	ENSG00000163412.13
48.8017	-0.720423	2.9856	-0.2413	0.809323	0.938848	36079	ENSG00000163412.13
0.842263	-3.43144	3.12956	-1.09646	0.272877		36080	ENSG00000163412.13
1.24867	-1.34731	2.51295	-0.536147	0.591857		36081	ENSG00000163421.9
0						36082	ENSG00000163424.9
485.895	0.933538	0.180162	5.18166	2.19921e-07	1.42213e-05	36083	ENSG00000163428.4
85.4131	-0.428062	3.14844	-0.13596	0.891853	0.968099	36084	ENSG00000163430.13
1097.79	0.840419	0.606582	1.3855	0.1659	0.470848	36085	ENSG00000163430.13
962.296	-0.892761	0.521628	-1.71149	0.0869909	0.328098	36086	ENSG00000163431.14
0						36090	ENSG00000163440.12
766.703	0.0209673	0.165457	0.126723	0.899159	0.970953	36091	ENSG00000163444.12
1.43976	-0.94208	3.60302	-0.26147	0.79373		36094	ENSG00000163453.11
14242.8	0.537135	0.375768	1.42944	0.152879	0.450824	36095	ENSG00000163453.11
5.27999	-0.674429	1.6614	-0.40594	0.684787		36096	ENSG00000163462.19
0						36097	ENSG00000163462.19
1.93167	2.06828	3.64879	0.566838	0.570824		36098	ENSG00000163462.19
754.448	-0.241777	0.196554	-1.23008	0.218668	0.545119	36100	ENSG00000163463.13
5.94861	-1.52569	1.6669	-0.915286	0.360041	0.691432	36101	ENSG00000163463.13
10.3114	-0.289782	1.11004	-0.261057	0.794049	0.932475	36102	ENSG00000163464.8
0						36109	ENSG00000163467.12
2.05159	-1.0567	1.84047	-0.574149	0.565867		36110	ENSG00000163467.12
0.327223	1.5767	3.8045	0.41443	0.678559		36111	ENSG00000163467.12
0						36112	ENSG00000163467.12
3860.4	-0.209097	0.134096	-1.55931	0.118924	0.392045	36114	ENSG00000163468.15
0						36115	ENSG00000163468.15
59.6255	-0.35651	0.320743	-1.11151	0.266348	0.600006	36116	ENSG00000163472.19
14.0945	0.968183	0.987262	0.980675	0.326753	0.66217	36117	ENSG00000163472.19
1410.74	-0.020364	0.191079	-0.106574	0.915127	0.976013	36119	ENSG00000163479.14
287.924	-0.284617	0.207742	-1.37005	0.170671	0.479027	36120	ENSG00000163481.8
59.1169	-1.61032	1.69562	-0.949692			36121	ENSG00000163482.12
122.74	0.183479	1.14044	0.160884	0.872185	0.960811	36122	ENSG00000163482.12
100.526	9.92867	2.88884	3.4369	0.000588404	0.00975318	36123	ENSG00000163485.18
0						36126	ENSG00000163485.18
45.8577	-0.643436	1.08995	-0.590334	0.554967	0.823378	36127	ENSG00000163485.18
0						36128	ENSG00000163485.18
0						36129	ENSG00000163491.18
0						36130	ENSG00000163491.18
34.9896	-0.939073	0.863447	-1.08759	0.276778	0.611821	36131	ENSG00000163491.18
230.596	-0.221642	0.37658	-0.588567	0.556152	0.823925	36135	ENSG00000163491.18
0.29399	-0.227465	3.81694	-0.0595937	0.952479		36136	ENSG00000163492.16
10.1123	0.0233661	1.62938	0.0143405	0.988558	0.997009	36138	ENSG00000163492.16
858.236	-0.509363	0.562084	-0.906205	0.364828	0.695294	36139	ENSG00000163492.16
0.37757	-1.03299	3.78029	-0.273256	0.784656		36140	ENSG00000163497.3
0						36141	ENSG00000163499.12
0.381783	1.90577	3.78078	0.504068	0.614213		36143	ENSG00000163501.7
9.79289	-0.0490028	2.69082	-0.0182111	0.98547	0.995946	36144	ENSG00000163507.15
10.8871	1.3338	1.46793	0.908629	0.363546	0.694866	36145	ENSG00000163507.15
10.6536	0.486902	0.782404	0.622315	0.533735	0.810645	36146	ENSG00000163508.13
472.354	0.195222	0.165075	1.18262	0.236958	0.568625	36147	ENSG00000163510.14
1.39134	0.257625	2.60756	0.0987992	0.921298		36149	ENSG00000163512.14
807.614	0.403236	0.170796	2.36093	0.0182291	0.119181	36150	ENSG00000163512.14
670.571	-0.178441	0.896863	-0.198961	0.842293	0.951245	36151	ENSG00000163513.20
4751.96	-0.799755	0.152069	-5.25917	1.44708e-07	9.90865e-06	36152	ENSG00000163513.20
0.399539	1.96402	3.77678	0.520025	0.603046		36153	ENSG00000163513.20
1.25708	0.478017	2.51094	0.190374	0.849016		36154	ENSG00000163513.20
1.10886	1.1219	3.38048	0.331875	0.739984		36155	ENSG00000163513.20
0						36156	ENSG00000163515.7
0						36157	ENSG00000163515.7
0.391134	-2.33504	3.73138	-0.625784	0.531457		36159	ENSG00000163517.15
1322.22	-0.238918	0.255393	-0.935492	0.349535	0.68348	36160	ENSG00000163517.15
7.43178	-1.08061	1.24676	-0.866734	0.386088	0.711722	36161	ENSG00000163517.15
0.444466	2.10066	3.76798	0.557503	0.577184		36162	ENSG00000163517.15
0						36167	ENSG00000163518.11
2.87849	1.61915	1.84689	0.876687	0.380657		36168	ENSG00000163519.14
4050.09	0.966789	0.56126	1.72253	0.0849731	0.323297	36169	ENSG00000163520.14
0						36170	ENSG00000163520.14
8.53959	3.04478	3.3293	0.914542			36171	ENSG00000163520.14
9.05246	6.45656	2.17485	2.96874	0.00299026	0.0337737	36174	ENSG00000163521.16
37.6538	0.330804	0.460718	0.718019	0.472746	0.77352	36177	ENSG00000163521.16
3203.56	1.46798	0.190941	7.68815	1.49275e-14	5.2036e-12	36178	ENSG00000163527.11
473.08	-4.87641	0.443519	-10.9948	4.04692e-28	2.32768e-24	36179	ENSG00000163527.11
686.371	-0.340275	0.249378	-1.36449	0.172412	0.481789	36180	ENSG00000163528.13
0						36181	ENSG00000163530.4
127.908	-0.756596	0.921082	-0.821421	0.411407	0.731584	36182	ENSG00000163531.17
1.53752	1.76055	1.78668	0.985376	0.324439		36183	ENSG00000163531.17
80.3306	-0.16173	1.22971	-0.131519	0.895365	0.969715	36184	ENSG00000163531.17
0						36186	ENSG00000163531.17
2.14419	-3.09916	2.13894	-1.44893	0.147358		36193	ENSG00000163531.17
0.142615	-0.948802	3.81694	-0.248577	0.803688		36194	ENSG00000163534.16
1.68526	2.93625	1.9128	1.53505	0.124771		36197	ENSG00000163534.16
0.524398	0.943999	3.78078	0.249683	0.802832		36198	ENSG00000163535.18
0						36200	ENSG00000163535.18
0.703466	1.47975	3.60412	0.410572	0.681387		36202	ENSG00000163536.13
278.3	0.901679	0.311227	2.89718	0.00376535	0.0401009	36203	ENSG00000163536.13
0						36204	ENSG00000163536.13
0						36209	ENSG00000163539.19
30.3698	-0.984178	0.506556	-1.94288	0.0520305	0.236346	36210	ENSG00000163539.19
0.148155	0.734309	3.81694	0.192382	0.847443		36212	ENSG00000163539.19
802.492	0.427284	0.350124	1.22038	0.222321	0.549463	36213	ENSG00000163539.19
36.4204	-0.262344	0.433172	-0.605635	0.544757	0.81715	36214	ENSG00000163541.12
7183.56	-0.307677	0.215969	-1.42464	0.154263	0.453158	36216	ENSG00000163541.12
0.424088	2.04082	3.77173	0.541081	0.588452		36217	ENSG00000163541.12
18.3766	-0.504568	0.586462	-0.86036	0.38959	0.714564	36218	ENSG00000163545.11
0.130378	-0.948802	3.81694	-0.248577	0.803688		36219	ENSG00000163554.15
6.24543	-2.14334	1.65903	-1.29193	0.196383	0.516009	36220	ENSG00000163554.15
348.997	0.0338344	0.42161	0.0802505	0.936038	0.982374	36221	ENSG00000163558.13
52.4084	0.865907	0.681722	1.27018	0.204022	0.526275	36222	ENSG00000163563.8
0						36224	ENSG00000163564.15
10.0199	0.572703	0.982485	0.582913	0.559952	0.825093	36227	ENSG00000163565.20
0.581507	-2.89371	3.69934	-0.782224	0.434083		36228	ENSG00000163565.20
0.350441	1.80023	3.78845	0.475189	0.634652		36229	ENSG00000163565.20
1.58096	0.599389	2.48461	0.24124	0.809369		36234	ENSG00000163568.17
5.46761	-0.241302	1.96822	-0.122599	0.902425	0.972277	36236	ENSG00000163568.17
0.635672	-0.0793042	3.74045	-0.0212018	0.983085		36237	ENSG00000163568.17
1.15749	-3.88877	3.66527	-1.06098	0.2887		36238	ENSG00000163568.17
0.424368	-1.03299	3.78029	-0.273256	0.784656		36239	ENSG00000163568.17
9.76019	0.164583	0.702688	0.234219	0.814815	0.941039	36242	ENSG00000163576.18
182.7	1.06173	0.250743	4.23432	2.29248e-05	0.000725713	36243	ENSG00000163577.8
0						36244	ENSG00000163581.14
0.233627	1.35319	3.81302	0.354887	0.722675		36245	ENSG00000163581.14
0						36246	ENSG00000163584.18
134.24	-0.307853	0.462073	-0.666243	0.505256	0.79451	36247	ENSG00000163584.18
0						36248	ENSG00000163586.10
1090.13	-0.0732688	0.21917	-0.334302	0.738152	0.91407	36249	ENSG00000163590.14
0.148138	-0.948802	3.81694	-0.248577	0.803688		36250	ENSG00000163590.14
0.142615	-0.948802	3.81694	-0.248577	0.803688		36251	ENSG00000163590.14
0.408911	-1.03299	3.78029	-0.273256	0.784656		36253	ENSG00000163596.17
3.6482	-0.899918	1.92844	-0.466655	0.640747		36255	ENSG00000163596.17
335.781	0.416993	0.272361	1.53103	0.125762	0.4049	36256	ENSG00000163596.17
141.28	0.192444	0.426862	0.450835	0.652108	0.873379	36258	ENSG00000163597.18
10.5345	-0.998051	1.16249	-0.858547	0.39059	0.715414	36260	ENSG00000163597.18
0.163612	0.734309	3.81694	0.192382	0.847443		36261	ENSG00000163597.18
0						36262	ENSG00000163599.18
0						36264	ENSG00000163599.18
1.97345	0.887022	2.43247	0.364659	0.715366		36265	ENSG00000163600.13
497.009	1.1189	0.18295	6.11589	9.60188e-10	1.18769e-07	36266	ENSG00000163602.12
53.7821	0.0985128	0.375176	0.262578	0.792876	0.932395	36267	ENSG00000163602.12
1356.3	0.501598	0.159231	3.15013	0.00163196	0.0213333	36268	ENSG00000163605.16
0.609949	2.5546	3.74395	0.682327	0.495032		36269	ENSG00000163605.16
10.9991	3.19857	0.949193	3.36978	0.000752279	0.0118061	36271	ENSG00000163606.11
317.83	0.423275	0.272706	1.55213	0.120631	0.395238	36272	ENSG00000163607.18
0						36273	ENSG00000163607.18
2.10648	-0.111117	2.03405	-0.0546288	0.956434		36274	ENSG00000163607.18
0						36276	ENSG00000163608.15
451.993	-0.0204403	0.154708	-0.132122	0.894888	0.969372	36277	ENSG00000163608.15
113.652	-0.0557467	0.337505	-0.165173	0.868808	0.959932	36279	ENSG00000163611.11
0						36280	ENSG00000163612.10
66.7481	0.595138	0.399486	1.48976	0.136287	0.423361	36281	ENSG00000163617.11
0						36282	ENSG00000163618.18
0						36287	ENSG00000163618.18
296.71	-0.245308	0.365645	-0.670892	0.502289	0.793475	36289	ENSG00000163618.18
0						36290	ENSG00000163623.10
0.233627	1.35319	3.81302	0.354887	0.722675		36291	ENSG00000163623.10
40.7133	0.59027	0.755267	0.781538	0.434486	0.747997	36292	ENSG00000163624.6
0						36293	ENSG00000163625.17
0						36294	ENSG00000163625.17
0.130378	-0.948802	3.81694	-0.248577	0.803688		36296	ENSG00000163625.17
83.4965	-0.809269	0.393567	-2.05624	0.0397592	0.199768	36297	ENSG00000163625.17
187.75	-0.0932454	0.321003	-0.290481	0.771448	0.9258	36298	ENSG00000163626.17
250.581	0.352879	0.514512	0.685851	0.492807	0.786903	36299	ENSG00000163629.13
0						36300	ENSG00000163629.13
0.163612	0.734309	3.81694	0.192382	0.847443		36302	ENSG00000163630.11
0						36303	ENSG00000163630.11
0						36304	ENSG00000163630.11
0.296276	-1.91439	3.76486	-0.508488	0.611111		36305	ENSG00000163630.11
4.02335	4.28041	2.34113	1.82836	0.0674961		36306	ENSG00000163630.11
0.444466	2.10066	3.76798	0.557503	0.577184		36307	ENSG00000163631.19
0						36312	ENSG00000163632.15
1.36485	3.73051	2.3701	1.57399	0.11549		36314	ENSG00000163633.12
0						36315	ENSG00000163634.12
1387.4	-0.00837223	0.153541	-0.0545278	0.956515	0.987504	36316	ENSG00000163634.12
8.9543	-1.0654	1.30866	-0.814119	0.415577	0.734581	36317	ENSG00000163635.20
417.194	0.355394	0.22761	1.56141	0.118426	0.391133	36318	ENSG00000163635.20
0.141363	0.734309	3.81694	0.192382	0.847443		36320	ENSG00000163635.20
0						36322	ENSG00000163635.20
0						36323	ENSG00000163635.20
2058.22	-0.161413	0.204155	-0.790638	0.429155	0.743659	36325	ENSG00000163636.11
0						36326	ENSG00000163636.11
9.43195	4.06239	1.31959	3.07853	0.00208024	0.0258703	36327	ENSG00000163637.13
160.956	-1.66148	2.30197	-0.721766	0.470438	0.771996	36328	ENSG00000163637.13
191.349	10.8573	3.01345	3.60296	0.000314612	0.00597711	36329	ENSG00000163637.13
174.371	-0.377928	0.488099	-0.774286	0.438762	0.750807	36331	ENSG00000163638.13
3.27436	-0.404066	1.35403	-0.298418	0.765384		36332	ENSG00000163644.15
11534.1	0.185154	0.324247	0.571027	0.567981	0.830554	36333	ENSG00000163644.15
0						36336	ENSG00000163646.12
911.348	0.034704	0.121107	0.286558	0.774451	0.927048	36337	ENSG00000163655.16
22.8984	0.126243	1.11056	0.113675	0.909495	0.974092	36338	ENSG00000163655.16
0						36339	ENSG00000163659.13
1042.28	0.124749	0.454095	0.27472	0.783531	0.92932	36340	ENSG00000163659.13
3.73804	5.18345	3.68883	1.40517	0.15997		36341	ENSG00000163659.13
1.4374	0.395577	3.14401	0.125819	0.899875		36342	ENSG00000163659.13
157.436	1.95779	3.18879	0.613959	0.539243	0.814279	36343	ENSG00000163659.13
411.934	3.03913	1.66518	1.82511	0.0679841	0.281315	36344	ENSG00000163659.13
0.163612	0.734309	3.81694	0.192382	0.847443		36345	ENSG00000163660.12
393.012	0.492666	0.370946	1.32814	0.184133	0.498806	36346	ENSG00000163660.12
67.8186	1.26291	0.747069	1.69048	0.0909354	0.336492	36347	ENSG00000163661.4
3.00083	1.28707	1.36864	0.940398	0.347013		36349	ENSG00000163666.10
5.09123	-1.50749	2.16132	-0.697488	0.485498		36350	ENSG00000163666.10
0						36351	ENSG00000163673.8
6.33073	0.243949	1.73748	0.140404	0.888341	0.966567	36352	ENSG00000163673.8
1.69747	-1.10877	3.58864	-0.308967	0.757346		36353	ENSG00000163673.8
0						36354	ENSG00000163681.17
2760.05	1.50343	0.267628	5.6176	1.93625e-08	1.78905e-06	36355	ENSG00000163681.17
0.713077	-3.1902	3.68668	-0.865331	0.386857		36357	ENSG00000163681.17
102.125	0.0281316	0.675485	0.0416465	0.966781	0.990408	36360	ENSG00000163681.17
0						36361	ENSG00000163682.17
3621.66	-1.88703	1.45518	-1.29677	0.194711	0.513891	36363	ENSG00000163682.17
0						36364	ENSG00000163683.12
0						36365	ENSG00000163683.12
7.60526	-2.29638	2.56302	-0.895965	0.370271	0.699929	36366	ENSG00000163683.12
592.735	1.07352	0.280924	3.82141	0.00013269	0.00304064	36367	ENSG00000163683.12
1161.08	0.28312	0.217727	1.30034	0.193484	0.51243	36368	ENSG00000163684.12
0						36369	ENSG00000163684.12
242.438	-0.698509	0.263929	-2.64658	0.0081311	0.0683494	36370	ENSG00000163686.15
0						36371	ENSG00000163686.15
0						36372	ENSG00000163686.15
0.142615	-0.948802	3.81694	-0.248577	0.803688		36373	ENSG00000163686.15
3.41199	0.0704684	3.53474	0.0199359	0.984094		36376	ENSG00000163687.14
13.9395	0.617649	1.31418	0.46999	0.638362	0.865962	36377	ENSG00000163687.14
1.67964	1.20547	2.06447	0.583912	0.559279		36380	ENSG00000163689.21
0						36381	ENSG00000163694.15
0						36382	ENSG00000163694.15
14.599	-1.0396	2.09694	-0.49577	0.620057	0.85798	36383	ENSG00000163694.15
13.422	2.60175	2.58846	1.00513	0.314832	0.651497	36384	ENSG00000163694.15
5.8436	3.1927	3.46886	0.920391	0.357369	0.689495	36385	ENSG00000163694.15
0						36386	ENSG00000163694.15
15.8267	-0.957874	2.17329	-0.440747	0.659396	0.877669	36389	ENSG00000163697.18
0						36391	ENSG00000163697.18
0.148138	-0.948802	3.81694	-0.248577	0.803688		36394	ENSG00000163697.18
905.641	0.537503	0.251231	2.13948	0.0323969	0.174638	36395	ENSG00000163697.18
0.278516	-1.836	3.77221	-0.486716	0.626459		36396	ENSG00000163697.18
0						36397	ENSG00000163701.19
519.679	-0.67089	0.257563	-2.60476	0.00919387	0.0746641	36399	ENSG00000163702.21
0						36402	ENSG00000163703.20
16.4249	-0.750262	0.698246	-1.0745	0.2826	0.618217	36404	ENSG00000163704.13
10.3013	0.077654	1.15674	0.067132	0.946477	0.984686	36405	ENSG00000163704.13
28.4351	0.673616	0.618121	1.08978	0.27581	0.610842	36406	ENSG00000163704.13
0						36407	ENSG00000163705.13
0						36408	ENSG00000163705.13
0						36409	ENSG00000163705.13
0						36410	ENSG00000163705.13
0.490835	2.22801	3.76048	0.592479	0.55353		36411	ENSG00000163710.9
1935.15	0.904026	0.407981	2.21585	0.0267017	0.154043	36412	ENSG00000163710.9
1202.08	0.582781	0.187849	3.10239	0.00191963	0.0242864	36414	ENSG00000163714.18
0						36415	ENSG00000163714.18
0						36416	ENSG00000163714.18
1773.28	-1.09084	0.237856	-4.58613	4.51539e-06	0.000190966	36418	ENSG00000163719.20
0.545987	-2.80895	3.70345	-0.758468	0.448171		36419	ENSG00000163719.20
923.661	0.508113	0.154442	3.28999	0.00100192	0.0147197	36420	ENSG00000163728.11
0.260756	-1.75433	3.78029	-0.464072	0.642596		36421	ENSG00000163728.11
0						36422	ENSG00000163728.11
22.4021	0.030476	1.11872	0.0272419	0.978267	0.993365	36423	ENSG00000163728.11
1.247	-0.283734	3.61853	-0.0784114	0.937501		36424	ENSG00000163728.11
2.21802	0.664355	1.58086	0.420249	0.674303		36426	ENSG00000163735.7
2.56467	-1.117	1.37934	-0.809806	0.418052		36427	ENSG00000163736.5
0						36428	ENSG00000163737.5
0						36429	ENSG00000163738.19
285.971	0.622386	0.257848	2.41377	0.0157886	0.108174	36431	ENSG00000163738.19
0						36432	ENSG00000163738.19
0						36433	ENSG00000163738.19
0.130378	-0.948802	3.81694	-0.248577	0.803688		36434	ENSG00000163738.19
17.8611	0.713842	0.787472	0.906498	0.364672	0.695265	36435	ENSG00000163739.5
565.661	0.99587	0.274147	3.63261	0.000280568	0.00548591	36436	ENSG00000163743.14
0.233627	1.35319	3.81302	0.354887	0.722675		36437	ENSG00000163743.14
0.141363	0.734309	3.81694	0.192382	0.847443		36439	ENSG00000163746.13
0						36440	ENSG00000163746.13
0.289501	-0.227465	3.81694	-0.0595937	0.952479		36441	ENSG00000163746.13
1.52862	-0.0228558	2.56162	-0.00892241	0.992881		36442	ENSG00000163749.18
0						36443	ENSG00000163749.18
0						36444	ENSG00000163749.18
64.4871	1.58492	0.778428	2.03605	0.0417456	0.20551	36445	ENSG00000163751.4
4462.76	-0.00747693	0.194912	-0.0383606	0.9694	0.991132	36446	ENSG00000163754.18
0						36448	ENSG00000163754.18
0.289501	-0.227465	3.81694	-0.0595937	0.952479		36449	ENSG00000163754.18
0						36450	ENSG00000163754.18
7.10221	2.88092	2.70575	1.06474	0.286993	0.622616	36451	ENSG00000163754.18
235.757	0.469918	0.266429	1.76376	0.0777718	0.306177	36452	ENSG00000163755.9
0						36455	ENSG00000163762.7
0.984286	-0.0781386	2.22193	-0.0351671	0.971947		36456	ENSG00000163781.14
481.034	0.261144	0.232453	1.12343	0.261255	0.594824	36458	ENSG00000163781.14
1260.59	0.440552	0.160435	2.74598	0.006033	0.0557658	36459	ENSG00000163785.14
1045.52	0.703948	0.247969	2.83885	0.00452758	0.0457271	36460	ENSG00000163788.14
0.163612	0.734309	3.81694	0.192382	0.847443		36462	ENSG00000163788.14
5.19468	1.45311	1.32683	1.09517	0.273442		36463	ENSG00000163792.6
45.653	-0.167823	0.668919	-0.250887	0.801901	0.935707	36464	ENSG00000163793.13
14.3241	0.424377	0.602081	0.704851	0.480903	0.778671	36465	ENSG00000163794.6
4.00654	0.0668692	0.994313	0.0672517	0.946381		36466	ENSG00000163795.14
207.997	0.0501323	0.293502	0.170807	0.864375	0.958792	36468	ENSG00000163795.14
1.40959	0.336377	3.19474	0.105291	0.916145		36469	ENSG00000163795.14
1066.68	0.00591445	0.173939	0.034003	0.972875	0.992363	36470	ENSG00000163798.14
0						36471	ENSG00000163803.13
22.087	-0.0484329	0.736152	-0.0657921	0.947543	0.985136	36472	ENSG00000163803.13
2.27052	-0.693095	1.57977	-0.438733	0.660855		36473	ENSG00000163803.13
0.607649	2.54809	3.74425	0.680534	0.496166		36475	ENSG00000163806.16
0.498579	0.838454	3.78845	0.221318	0.824844		36476	ENSG00000163806.16
0.141363	0.734309	3.81694	0.192382	0.847443		36477	ENSG00000163806.16
0						36478	ENSG00000163806.16
1453.71	0.268016	0.24282	1.10377	0.269694	0.603751	36479	ENSG00000163807.6
3.29619	0.508973	2.21042	0.23026	0.817889		36480	ENSG00000163808.17
3.30291	1.98803	3.5784	0.555564	0.578509		36481	ENSG00000163808.17
0.116814	0.734309	3.81694	0.192382	0.847443		36482	ENSG00000163810.13
496.925	0.260836	0.151749	1.71887	0.0856378	0.324698	36483	ENSG00000163811.12
0						36484	ENSG00000163811.12
0						36485	ENSG00000163811.12
0.77169	2.89479	3.73023	0.776035	0.437729		36486	ENSG00000163811.12
1.52451	3.89083	3.70434	1.05034	0.29356		36487	ENSG00000163811.12
9.91819	-0.509983	0.71857	-0.709719	0.477878	0.776637	36488	ENSG00000163812.16
0.654447	2.6483	3.73985	0.708131	0.478864		36489	ENSG00000163812.16
0						36490	ENSG00000163812.16
0.296311	1.53908	3.80691	0.404286	0.686003		36491	ENSG00000163812.16
1681.19	-0.40337	0.160837	-2.50794	0.0121438	0.0908592	36492	ENSG00000163812.16
0						36493	ENSG00000163814.8
10.7284	0.387647	1.11358	0.348109	0.727759	0.909431	36494	ENSG00000163814.8
0						36495	ENSG00000163815.6
1615.06	0.125171	0.208837	0.599372	0.548925	0.819592	36496	ENSG00000163815.6
0.529903	-0.574172	3.76088	-0.152669	0.878659		36497	ENSG00000163815.6
0.428563	0.450972	3.81175	0.118311	0.905821		36499	ENSG00000163817.17
102.729	0.300454	0.450642	0.666724	0.504949	0.794294	36501	ENSG00000163818.20
0						36502	ENSG00000163818.20
1.24856	2.46661	3.2281	0.764105	0.444805		36503	ENSG00000163818.20
22.8766	0.55624	0.472718	1.17668	0.239322	0.571795	36504	ENSG00000163820.16
3769.58	-0.17457	0.302145	-0.57777	0.563419	0.827385	36506	ENSG00000163820.16
57.9235	1.0859	0.893166	1.21578	0.224067	0.551778	36507	ENSG00000163823.4
0.163612	0.734309	3.81694	0.192382	0.847443		36508	ENSG00000163825.5
6700.79	0.0210918	0.379371	0.0555968	0.955663	0.987264	36510	ENSG00000163827.14
0						36511	ENSG00000163827.14
0.776066	0.348472	3.71211	0.0938743	0.925209		36512	ENSG00000163827.14
76.5258	-0.084796	0.332727	-0.254852	0.798838	0.93417	36514	ENSG00000163832.16
307.276	-0.626633	0.206157	-3.03959	0.00236899	0.0282547	36515	ENSG00000163832.16
11645.8	-0.35984	0.323486	-1.11238	0.265973	0.599569	36516	ENSG00000163833.8
457.64	0.386192	0.194908	1.98141	0.047545	0.223518	36517	ENSG00000163840.10
0						36518	ENSG00000163848.21
0.296311	1.53908	3.80691	0.404286	0.686003		36519	ENSG00000163848.21
5.80418	1.03884	0.927147	1.12047	0.262514	0.59598	36520	ENSG00000163848.21
0						36521	ENSG00000163848.21
2.67508	4.6901	2.68167	1.74895	0.0803002		36522	ENSG00000163848.21
897.207	0.961977	0.182117	5.2822	1.2764e-07	8.92587e-06	36523	ENSG00000163848.21
0						36524	ENSG00000163864.18
301.709	-0.142165	0.249526	-0.569739	0.568855	0.830904	36526	ENSG00000163864.18
29.7353	0.401439	0.778767	0.515481	0.606217	0.851893	36527	ENSG00000163866.9
806.733	-0.0836894	0.216198	-0.387095	0.698686	0.897374	36528	ENSG00000163866.9
176.284	0.695522	0.453705	1.53298	0.12528	0.404026	36531	ENSG00000163867.17
421.98	0.589774	0.302409	1.95025	0.0511462	0.234127	36532	ENSG00000163867.17
173.981	0.0400867	0.307618	0.130313	0.896319	0.970246	36536	ENSG00000163870.16
1.05988	3.36539	3.7158	0.905698	0.365096		36537	ENSG00000163870.16
568.396	0.098305	0.218885	0.449117	0.653347	0.874131	36538	ENSG00000163872.16
59.5338	0.188488	0.564621	0.333831	0.738507	0.914187	36542	ENSG00000163873.10
116.549	0.1642	0.438812	0.374191	0.708262	0.900795	36543	ENSG00000163874.11
1.28413	-0.794567	2.08306	-0.381443	0.702875		36544	ENSG00000163874.11
998.282	0.694215	0.235365	2.94953	0.00318257	0.0355444	36546	ENSG00000163875.16
240.339	0.431955	0.24642	1.75292	0.0796151	0.310301	36547	ENSG00000163877.11
108.524	-0.181599	0.473673	-0.383385	0.701434	0.898318	36548	ENSG00000163879.11
197.89	-0.514965	0.405551	-1.26979	0.204159	0.526519	36550	ENSG00000163882.10
0.713589	1.49388	3.74858	0.398519	0.690247		36551	ENSG00000163882.10
40.0801	-0.149636	1.14392	-0.13081	0.895926	0.970095	36552	ENSG00000163882.10
9.88752	-0.500052	0.89602	-0.558081	0.576789	0.835359	36554	ENSG00000163884.4
1757.6	-0.929108	0.507787	-1.82972	0.0672922	0.279282	36555	ENSG00000163884.4
0						36556	ENSG00000163885.12
0						36559	ENSG00000163885.12
0						36561	ENSG00000163885.12
1.85817	1.36505	1.66308	0.820798	0.411761		36562	ENSG00000163888.4
0						36564	ENSG00000163898.10
18.4208	1.21737	0.819607	1.48532	0.13746	0.424902	36565	ENSG00000163898.10
7.71999	0.626202	0.819663	0.763975	0.444882	0.755312	36566	ENSG00000163900.11
0						36567	ENSG00000163900.11
396.284	0.13229	0.184655	0.716417	0.473734	0.774043	36568	ENSG00000163900.11
0.142615	-0.948802	3.81694	-0.248577	0.803688		36570	ENSG00000163902.12
3117.8	-0.150487	0.14818	-1.01557	0.309834	0.646093	36571	ENSG00000163902.12
0.296276	-1.91439	3.76486	-0.508488	0.611111		36572	ENSG00000163902.12
3.01449	1.83609	2.8407	0.646349	0.518053		36573	ENSG00000163902.12
0						36574	ENSG00000163904.13
830.607	0.0402292	0.14138	0.284547	0.775991	0.927364	36575	ENSG00000163904.13
1414.52	-0.217595	0.555364	-0.391805	0.695202	0.896095	36577	ENSG00000163909.8
1.43416	-4.20247	3.65853	-1.14868	0.250689		36578	ENSG00000163913.14
391.702	-0.337432	0.319762	-1.05526	0.291306	0.627888	36579	ENSG00000163913.14
0						36580	ENSG00000163913.14
0						36582	ENSG00000163913.14
9.11147	19.8524	3.68251	5.39098			36583	ENSG00000163913.14
0.296293	-0.227465	3.81694	-0.0595937	0.952479		36585	ENSG00000163914.5
0						36586	ENSG00000163915.7
0						36587	ENSG00000163915.7
0						36589	ENSG00000163915.7
0.163612	0.734309	3.81694	0.192382	0.847443		36593	ENSG00000163918.12
70.8483	0.537377	0.336854	1.59528	0.110649	0.376362	36594	ENSG00000163923.10
0						36595	ENSG00000163923.10
0						36596	ENSG00000163930.10
1816.61	-0.398247	0.166334	-2.39427	0.0166536	0.112065	36600	ENSG00000163930.10
522.905	-0.634325	0.685871	-0.924847	0.355046	0.687961	36602	ENSG00000163931.17
0						36603	ENSG00000163932.16
206.269	0.232773	0.633904	0.367206	0.713466	0.902651	36604	ENSG00000163932.16
0						36605	ENSG00000163932.16
127.775	-0.724389	0.223714	-3.23801	0.00120366	0.0169258	36607	ENSG00000163932.16
317.093	0.0266519	0.177689	0.149992	0.880771	0.964307	36608	ENSG00000163933.11
3.15741	-0.287832	1.49563	-0.192449	0.847391		36609	ENSG00000163935.14
408.206	0.265687	0.242097	1.09744	0.272449	0.607093	36610	ENSG00000163935.14
2.25219	1.28973	2.53185	0.5094	0.610472		36611	ENSG00000163935.14
0						36612	ENSG00000163938.17
882.333	-0.113137	0.161328	-0.701286	0.483125	0.780675	36613	ENSG00000163938.17
2.94234	-0.650254	1.46456	-0.443992	0.657048		36616	ENSG00000163939.19
166.417	0.381904	0.246114	1.55173	0.120726	0.395437	36617	ENSG00000163939.19
0.260756	-1.75433	3.78029	-0.464072	0.642596		36618	ENSG00000163945.19
464.043	-0.272901	0.260757	-1.04657	0.295297	0.631268	36619	ENSG00000163945.19
2.02474	-1.77916	2.92327	-0.60862	0.542776		36620	ENSG00000163945.19
1.14092	-3.86873	3.66575	-1.05537	0.291256		36621	ENSG00000163945.19
103.045	0.193234	0.296038	0.652734	0.513928	0.799976	36622	ENSG00000163946.14
209.696	-0.0966875	0.308279	-0.313636	0.753798	0.92015	36626	ENSG00000163946.14
3.35395	2.00159	2.18446	0.916287	0.359516		36627	ENSG00000163947.12
566.644	0.204847	0.21546	0.950746	0.341733	0.676382	36628	ENSG00000163947.12
8.98458	-0.0679163	1.70052	-0.0399385	0.968142	0.990882	36629	ENSG00000163947.12
0						36630	ENSG00000163947.12
0						36631	ENSG00000163947.12
0						36632	ENSG00000163947.12
90.4542	1.36393	1.25935	1.08304	0.278789	0.614215	36633	ENSG00000163947.12
335.536	0.544798	0.179288	3.03867	0.00237627	0.0283135	36635	ENSG00000163950.13
3376.8	-0.292065	0.265264	-1.10104	0.270881	0.605417	36636	ENSG00000163956.13
2910.33	-0.204534	0.255832	-0.799486	0.424009	0.740767	36637	ENSG00000163956.13
0						36638	ENSG00000163958.14
0						36639	ENSG00000163959.10
0						36642	ENSG00000163959.10
0						36643	ENSG00000163959.10
0						36644	ENSG00000163960.13
725.016	0.124413	0.215517	0.577278	0.563752	0.827644	36645	ENSG00000163960.13
362.147	0.260038	0.195754	1.32839	0.184049	0.498693	36646	ENSG00000163961.4
0.612454	-0.30281	3.7567	-0.0806053	0.935756		36647	ENSG00000163964.18
317.464	0.19022	0.204895	0.928378	0.353212	0.685823	36648	ENSG00000163964.18
0.278533	-0.227465	3.81694	-0.0595937	0.952479		36649	ENSG00000163964.18
218.295	0.296642	0.606716	0.48893	0.624891	0.860581	36650	ENSG00000163975.14
0						36651	ENSG00000163982.6
1.63549	0.0201961	1.6789	0.0120294	0.990402		36652	ENSG00000163993.7
0						36653	ENSG00000163995.22
2.34268	-1.53192	2.89647	-0.528893	0.59688		36654	ENSG00000163995.22
21.88	-1.88799	2.00288	-0.942637	0.345867	0.680615	36655	ENSG00000163995.22
296.609	-0.218597	0.385021	-0.567755	0.570202	0.831273	36656	ENSG00000163995.22
1.23076	-1.45338	2.50498	-0.580194	0.561784		36658	ENSG00000164007.11
378.202	-0.26816	0.275034	-0.975009	0.329556	0.664979	36659	ENSG00000164008.17
0						36660	ENSG00000164008.17
216.61	0.0158553	0.267432	0.0592874	0.952723	0.98629	36661	ENSG00000164010.15
191.96	-0.0808923	0.240022	-0.337021	0.736101	0.913062	36663	ENSG00000164011.18
1.00489	3.28176	3.71804	0.88266	0.37742		36667	ENSG00000164022.18
5.96294	-1.60838	1.13539	-1.41659	0.156604	0.456767	36668	ENSG00000164022.18
232.678	1.96001	0.565179	3.46794	0.000524465	0.00883982	36670	ENSG00000164023.15
268.061	0.971181	0.669963	1.4496	0.147169	0.442232	36671	ENSG00000164023.15
0						36672	ENSG00000164023.15
0						36673	ENSG00000164023.15
0						36674	ENSG00000164023.15
2043.55	-0.0031772	0.235639	-0.0134833	0.989242	0.997213	36675	ENSG00000164024.12
0.81103	-1.24786	3.55511	-0.351005	0.725585		36676	ENSG00000164024.12
0						36677	ENSG00000164024.12
0						36678	ENSG00000164024.12
4.08671	-0.502689	1.75989	-0.285636	0.775157		36679	ENSG00000164024.12
0.444414	-2.50241	3.72048	-0.672603	0.5012		36680	ENSG00000164031.17
458.041	1.34387	0.183868	7.30887	2.69393e-13	7.65175e-11	36681	ENSG00000164031.17
929.136	-0.326442	0.227492	-1.43496	0.151298	0.448124	36682	ENSG00000164032.12
839.52	0.96762	0.298007	3.24697	0.00116642	0.0165245	36684	ENSG00000164035.10
0						36685	ENSG00000164035.10
0						36688	ENSG00000164037.17
1.21017	1.33845	2.66678	0.501896	0.61574		36690	ENSG00000164037.17
135.467	0.373847	0.503776	0.742089	0.458033	0.764599	36694	ENSG00000164038.16
0.804089	-1.52776	3.69652	-0.413296	0.67939		36695	ENSG00000164038.16
498.104	-0.0265142	0.232074	-0.114249	0.90904	0.974024	36696	ENSG00000164039.15
246.92	0.672332	0.299308	2.24629	0.0246855	0.145925	36698	ENSG00000164040.18
1629.58	0.785709	0.142906	5.49806	3.83987e-08	3.14391e-06	36699	ENSG00000164040.18
3.58841	0.0131817	1.46898	0.00897335	0.99284		36702	ENSG00000164047.6
265.88	-0.602871	0.296258	-2.03495	0.0418554	0.205938	36703	ENSG00000164048.14
5.30898	-2.11896	1.3386	-1.58297	0.113428		36704	ENSG00000164048.14
0.558959	1.08761	3.01234	0.361051	0.718061		36705	ENSG00000164049.14
0						36706	ENSG00000164049.14
1578.98	-0.933466	0.25346	-3.68289	0.000230604	0.00469929	36710	ENSG00000164050.13
483.618	-2.59157	2.36494	-1.09583	0.273155	0.607959	36711	ENSG00000164050.13
1.94357	4.23759	2.83214	1.49625	0.134589		36712	ENSG00000164051.14
326.911	-0.500096	0.221428	-2.2585	0.0239146	0.142688	36713	ENSG00000164051.14
99.3555	0.191136	0.377921	0.505757	0.613028	0.855426	36714	ENSG00000164053.22
24.2347	-0.614191	0.806481	-0.761569	0.446317	0.756031	36715	ENSG00000164053.22
1016.44	0.0626025	0.135123	0.463301	0.643148	0.868359	36717	ENSG00000164054.17
32.3697	1.08871	2.11535	0.51467	0.606784	0.852171	36718	ENSG00000164054.17
189.804	0.707131	0.656424	1.07725	0.281369	0.616814	36720	ENSG00000164054.17
20.2448	-0.868438	1.25075	-0.694335	0.487472	0.78308	36721	ENSG00000164054.17
255.171	0.819894	0.668473	1.22652	0.220004	0.54687	36722	ENSG00000164056.11
1071.74	1.05117	0.495749	2.12038	0.0339744	0.180603	36723	ENSG00000164056.11
41.6786	0.0453462	0.673274	0.0673517	0.946302	0.984622	36724	ENSG00000164056.11
8.5609	-0.117766	0.989485	-0.119017	0.905262	0.972827	36725	ENSG00000164056.11
65.7819	0.618362	0.485777	1.27294	0.203041	0.525921	36726	ENSG00000164061.5
1.55213	0.357835	3.5997	0.0994067	0.920815		36727	ENSG00000164062.13
2057.78	-0.409086	0.20054	-2.03992	0.0413579	0.204413	36728	ENSG00000164062.13
0						36730	ENSG00000164066.13
112.787	0.555114	0.293807	1.88938	0.0588407	0.255569	36731	ENSG00000164066.13
0						36733	ENSG00000164066.13
1515.71	-0.161614	0.191214	-0.845202	0.397998	0.722368	36734	ENSG00000164068.16
89.1196	-0.194081	1.18655	-0.163567	0.870072	0.960393	36736	ENSG00000164068.16
1.27504	-0.81564	2.08036	-0.392067	0.695009		36737	ENSG00000164068.16
15.2082	-1.48762	3.26167	-0.45609			36738	ENSG00000164070.12
139.744	-0.432445	0.569927	-0.758772	0.447989	0.757246	36740	ENSG00000164070.12
0.116814	0.734309	3.81694	0.192382	0.847443		36741	ENSG00000164070.12
9.64824	1.35053	1.62411	0.83155	0.405663	0.72756	36742	ENSG00000164073.11
0						36743	ENSG00000164073.11
0						36746	ENSG00000164073.11
0.444037	2.09602	3.76827	0.556229	0.578054		36747	ENSG00000164073.11
32.0266	0.120517	1.61266	0.0747316	0.940428	0.983143	36749	ENSG00000164073.11
970.244	0.85813	0.485353	1.76805	0.0770519	0.304227	36750	ENSG00000164074.17
0.116814	0.734309	3.81694	0.192382	0.847443		36752	ENSG00000164076.17
2.81453	0.75907	1.46243	0.519046	0.603729		36753	ENSG00000164077.15
200.338	-0.303533	0.19583	-1.54998	0.121147	0.396102	36754	ENSG00000164077.15
30.3108	1.69646	1.20866	1.40358	0.160444	0.462921	36755	ENSG00000164078.15
0						36756	ENSG00000164080.14
0						36758	ENSG00000164080.14
0.278533	-0.227465	3.81694	-0.0595937	0.952479		36759	ENSG00000164081.13
0.454365	-1.16928	3.76705	-0.310398	0.756259		36761	ENSG00000164081.13
6.49727	2.97129	1.42895	2.07935	0.0375849	0.192759	36763	ENSG00000164082.15
0						36764	ENSG00000164082.15
0.728011	0.440115	3.72445	0.118169	0.905934		36766	ENSG00000164082.15
590.307	-0.0797319	0.207977	-0.383369	0.701446	0.898318	36767	ENSG00000164086.10
33.2033	-0.503416	0.426505	-1.18033	0.237869	0.569661	36768	ENSG00000164087.8
132.881	0.566278	0.410856	1.37829	0.168114	0.474287	36769	ENSG00000164088.18
83.6486	-0.369759	0.362513	-1.01999	0.307734	0.64392	36770	ENSG00000164088.18
1.27504	-0.748391	1.77565	-0.421474	0.673409		36772	ENSG00000164089.9
192.34	-0.844743	0.763021	-1.1071	0.268249	0.602068	36773	ENSG00000164089.9
3387.01	0.273466	0.172559	1.58477	0.113019	0.380652	36774	ENSG00000164091.12
85.323	1.53365	1.28394	1.19449	0.232288	0.562493	36775	ENSG00000164091.12
0						36776	ENSG00000164093.18
2.5821	0.984058	3.56493	0.276039	0.782518		36777	ENSG00000164093.18
0						36779	ENSG00000164093.18
0.467255	2.20741	3.76165	0.58682	0.557324		36780	ENSG00000164093.18
0						36781	ENSG00000164093.18
527.902	-0.456287	0.209007	-2.18311	0.0290274	0.162327	36783	ENSG00000164096.13
0.802602	2.94767	3.72837	0.790606	0.429174		36785	ENSG00000164099.3
0.467255	2.20741	3.76165	0.58682	0.557324		36786	ENSG00000164100.9
716.154	-0.401853	0.321919	-1.24831	0.211919	0.537376	36788	ENSG00000164104.12
0						36789	ENSG00000164105.4
280.718	-0.0997714	0.196139	-0.508677	0.610978	0.854719	36790	ENSG00000164105.4
26.9226	1.20485	1.0563	1.14063			36791	ENSG00000164106.8
2719.98	0.0417775	0.27847	0.150025	0.880745	0.964307	36792	ENSG00000164107.9
23.5103	-0.37891	0.507225	-0.747025	0.455048	0.76208	36793	ENSG00000164109.14
4527.4	0.44601	0.252751	1.76462	0.0776269	0.305816	36794	ENSG00000164111.15
0.427846	-2.45245	3.7236	-0.658621	0.510139		36795	ENSG00000164112.14
4.8601	5.5602	3.15219	1.76392	0.0777458		36796	ENSG00000164112.14
1.70837	2.97217	2.48438	1.19634	0.231562		36797	ENSG00000164112.14
0						36798	ENSG00000164113.11
0						36799	ENSG00000164113.11
0						36800	ENSG00000164113.11
0.116814	0.734309	3.81694	0.192382	0.847443		36801	ENSG00000164114.19
303.336	0.805644	0.247959	3.2491	0.00115769	0.0164414	36802	ENSG00000164114.19
1579.83	0.179285	0.314092	0.570805	0.568132	0.830554	36803	ENSG00000164116.17
127.386	-0.46617	0.442959	-1.0524	0.292616	0.628944	36804	ENSG00000164116.17
591.542	0.278528	0.195795	1.42255	0.154867	0.454256	36806	ENSG00000164117.14
253.785	-0.109034	0.42456	-0.256817	0.79732	0.933787	36807	ENSG00000164118.13
101.516	0.911242	0.283364	3.2158	0.00130081	0.0179208	36811	ENSG00000164122.9
0.829373	1.77973	2.30402	0.772443	0.439852		36812	ENSG00000164122.9
0						36813	ENSG00000164122.9
0						36814	ENSG00000164122.9
6.83459	3.45636	1.99182	1.73527	0.0826925	0.317826	36815	ENSG00000164122.9
0.446337	2.10528	3.7677	0.558771	0.576318		36816	ENSG00000164122.9
0						36817	ENSG00000164123.7
0.142615	-0.948802	3.81694	-0.248577	0.803688		36818	ENSG00000164123.7
0						36819	ENSG00000164123.7
0						36820	ENSG00000164124.11
3.80312	0.842017	1.39683	0.602805	0.546639		36822	ENSG00000164124.11
0						36823	ENSG00000164125.16
1.00489	3.28176	3.71804	0.88266	0.37742		36824	ENSG00000164125.16
0.399539	1.96402	3.77678	0.520025	0.603046		36825	ENSG00000164125.16
458.399	0.814102	0.508944	1.59959	0.109689	0.374258	36826	ENSG00000164125.16
3148.03	1.4133	0.341938	4.13321	3.57732e-05	0.00102887	36827	ENSG00000164125.16
0						36828	ENSG00000164128.7
51.0344	1.10176	0.673096	1.63685	0.101662	0.359125	36829	ENSG00000164128.7
0						36830	ENSG00000164128.7
2.46923	0.309411	1.6869	0.18342	0.854469		36831	ENSG00000164128.7
4.62477	1.24729	1.68329	0.740982	0.458705		36832	ENSG00000164129.12
0.282726	1.49679	3.80907	0.392954	0.694354		36833	ENSG00000164129.12
1.01493	-0.780279	3.65004	-0.213773	0.830724		36834	ENSG00000164129.12
837.655	0.0553678	0.286957	0.192948	0.847	0.952321	36835	ENSG00000164134.14
0						36836	ENSG00000164134.14
0						36837	ENSG00000164134.14
1.30022	-0.0450718	2.60337	-0.0173129	0.986187		36840	ENSG00000164134.14
66.1746	0.36224	0.346078	1.0467	0.295238	0.63123	36841	ENSG00000164136.17
705.493	-0.569521	0.33703	-1.68982	0.0910623	0.336679	36844	ENSG00000164142.16
0						36845	ENSG00000164142.16
0						36846	ENSG00000164142.16
0						36847	ENSG00000164142.16
0						36848	ENSG00000164142.16
400.218	0.780787	0.166831	4.6801	2.86741e-06	0.00013064	36849	ENSG00000164144.16
0.972676	-1.59573	3.30358	-0.483029	0.629075		36850	ENSG00000164144.16
0						36851	ENSG00000164144.16
0						36852	ENSG00000164144.16
0						36853	ENSG00000164151.12
900.606	-0.0832507	0.184098	-0.452209	0.651118	0.872662	36854	ENSG00000164151.12
9.94811	0.928027	0.703447	1.31926	0.187083	0.503704	36855	ENSG00000164161.10
0						36856	ENSG00000164161.10
0						36857	ENSG00000164161.10
0						36858	ENSG00000164161.10
0.467255	2.20741	3.76165	0.58682	0.557324		36861	ENSG00000164162.14
234.368	0.203893	0.178643	1.14134	0.253727	0.586212	36863	ENSG00000164162.14
0.142615	-0.948802	3.81694	-0.248577	0.803688		36864	ENSG00000164162.14
1237.41	0.578569	0.195314	2.96226	0.00305392	0.034303	36865	ENSG00000164163.11
0.116814	0.734309	3.81694	0.192382	0.847443		36866	ENSG00000164164.17
1.44654	2.69298	2.13411	1.26188	0.206993		36867	ENSG00000164164.17
896.093	0.870417	0.155887	5.58364	2.35536e-08	2.09227e-06	36868	ENSG00000164164.17
86.6866	-0.987282	0.49738	-1.98496	0.0471485	0.222649	36869	ENSG00000164164.17
60.2635	0.564966	0.333774	1.69266	0.0905206	0.335472	36870	ENSG00000164167.12
634.196	0.0423141	0.17788	0.23788	0.811974	0.939563	36871	ENSG00000164168.8
148.716	-0.0195711	0.237929	-0.0822559	0.934443	0.981781	36872	ENSG00000164169.13
75.4007	0.578927	0.714978	0.809712	0.418105	0.735743	36873	ENSG00000164171.11
2276.1	-0.150015	0.177658	-0.844401	0.398445	0.722667	36874	ENSG00000164172.20
45.0926	-1.44934	1.64387	-0.881664	0.377958	0.705234	36875	ENSG00000164172.20
3.2274	-1.18299	2.20739	-0.535923	0.592012		36876	ENSG00000164175.15
2.7136	-0.827082	1.47882	-0.559285	0.575968		36877	ENSG00000164176.13
0						36878	ENSG00000164176.13
804.02	0.8705	0.758907	1.14704	0.251363	0.583386	36879	ENSG00000164176.13
0						36882	ENSG00000164180.14
204.856	0.704922	0.197053	3.57732	0.00034714	0.00648284	36883	ENSG00000164180.14
1.3441	0.0178503	1.85106	0.00964326	0.992306		36884	ENSG00000164180.14
0						36885	ENSG00000164181.14
56.64	0.709192	1.15249	0.615358			36886	ENSG00000164181.14
481.431	-0.510997	0.181432	-2.81647	0.00485547	0.0480059	36887	ENSG00000164182.12
0						36888	ENSG00000164182.12
0.683797	-0.975557	2.84557	-0.342833	0.731724		36889	ENSG00000164185.7
470.098	1.16068	0.193639	5.99405	2.04673e-09	2.40251e-07	36890	ENSG00000164187.7
0						36892	ENSG00000164188.9
622.376	-0.000211419	0.307618	-0.000687279	0.999452	0.999904	36893	ENSG00000164190.19
0						36894	ENSG00000164190.19
3.38303	0.845707	2.83633	0.298169	0.765574		36897	ENSG00000164190.19
176.347	0.370686	0.249399	1.48632	0.137195	0.424713	36898	ENSG00000164197.12
0.751312	2.8586	3.73154	0.766065	0.443638		36899	ENSG00000164197.12
0						36900	ENSG00000164199.18
0						36901	ENSG00000164199.18
0						36902	ENSG00000164199.18
0						36906	ENSG00000164199.18
0						36907	ENSG00000164199.18
0.148138	-0.948802	3.81694	-0.248577	0.803688		36908	ENSG00000164199.18
0.163612	0.734309	3.81694	0.192382	0.847443		36909	ENSG00000164199.18
0						36910	ENSG00000164199.18
0						36911	ENSG00000164199.18
0.233627	1.35319	3.81302	0.354887	0.722675		36912	ENSG00000164199.18
138.136	-3.01779	2.03499	-1.48295	0.138086	0.425815	36913	ENSG00000164209.17
1453.75	0.938098	0.172293	5.44479	5.18657e-08	4.1006e-06	36914	ENSG00000164209.17
421.486	1.91518	0.390653	4.9025	9.46249e-07	5.06287e-05	36917	ENSG00000164211.13
7.39007	0.813228	1.5957	0.509636	0.610306	0.854665	36918	ENSG00000164219.10
2.87121	0.467314	2.26751	0.206091	0.83672		36919	ENSG00000164219.10
460.213	0.825602	0.183347	4.50294	6.70184e-06	0.000261781	36920	ENSG00000164219.10
68.5357	3.8943	1.08215	3.59866	0.000319855	0.0060418	36921	ENSG00000164220.7
0						36922	ENSG00000164221.13
209.125	0.599889	0.215348	2.78567	0.00534172	0.0512926	36923	ENSG00000164221.13
699.4	1.02602	0.488807	2.09903	0.0358139	0.186884	36924	ENSG00000164236.12
8.80986	-0.162662	0.70061	-0.232172	0.816404	0.941962	36925	ENSG00000164237.9
29.4147	-2.68617	1.86707	-1.43871	0.150233	0.446988	36926	ENSG00000164237.9
1423.08	-0.432811	0.212517	-2.03659	0.041691	0.205464	36927	ENSG00000164237.9
98.2735	0.505045	0.259869	1.94346	0.0519608	0.236346	36929	ENSG00000164241.14
705.214	0.776277	0.188157	4.1257	3.69615e-05	0.00106164	36930	ENSG00000164244.22
0						36932	ENSG00000164251.5
50.7409	0.738791	0.759749	0.972415	0.330844	0.665802	36933	ENSG00000164251.5
0						36934	ENSG00000164252.13
867.127	0.434206	0.187806	2.31199	0.020778	0.130398	36935	ENSG00000164252.13
0.570461	-2.86797	3.70056	-0.775009	0.438335		36937	ENSG00000164253.14
0						36940	ENSG00000164253.14
1.01076	2.1434	3.34472	0.640832	0.521632		36941	ENSG00000164253.14
0						36943	ENSG00000164253.14
0.233627	1.35319	3.81302	0.354887	0.722675		36944	ENSG00000164253.14
0						36945	ENSG00000164256.11
0						36946	ENSG00000164256.11
0						36947	ENSG00000164256.11
2297.08	-0.129555	0.189736	-0.682817	0.494722	0.788214	36948	ENSG00000164258.12
0.142615	-0.948802	3.81694	-0.248577	0.803688		36949	ENSG00000164265.9
0.148138	-0.948802	3.81694	-0.248577	0.803688		36950	ENSG00000164265.9
0						36951	ENSG00000164265.9
0						36952	ENSG00000164265.9
4.31961	0.0488785	1.38622	0.0352602	0.971872		36953	ENSG00000164266.11
139.174	1.36713	0.422733	3.23402	0.00122061	0.0171027	36955	ENSG00000164270.19
0.142615	-0.948802	3.81694	-0.248577	0.803688		36957	ENSG00000164270.19
15.2599	4.3164	1.18826	3.63254	0.00028065	0.00548591	36958	ENSG00000164283.13
0.677664	2.71848	3.73695	0.727459	0.466945		36959	ENSG00000164283.13
373.767	0.853633	0.297378	2.87053	0.00409787	0.0426219	36960	ENSG00000164284.15
7.55577	1.80954	3.43134	0.527357			36961	ENSG00000164284.15
0.658968	1.37496	3.63896	0.377844	0.705546		36962	ENSG00000164287.13
163.645	-0.206307	0.258008	-0.799614	0.423934	0.7407	36963	ENSG00000164291.17
0.142615	-0.948802	3.81694	-0.248577	0.803688		36964	ENSG00000164292.13
0						36965	ENSG00000164292.13
2459.04	0.547936	0.336415	1.62875	0.103366	0.36186	36966	ENSG00000164292.13
0						36967	ENSG00000164292.13
3.72097	-0.270358	1.14814	-0.235475	0.81384		36970	ENSG00000164292.13
100.436	-0.294837	0.240821	-1.2243	0.220839	0.547826	36972	ENSG00000164296.7
0						36973	ENSG00000164299.7
0						36974	ENSG00000164299.7
0						36975	ENSG00000164300.18
566.582	0.212417	0.212603	0.999125	0.317734	0.654148	36976	ENSG00000164300.18
6.49497	0.946956	0.957078	0.989425	0.322455	0.658623	36977	ENSG00000164303.11
0						36978	ENSG00000164303.11
0.532422	-1.69284	3.72607	-0.454322	0.649597		36979	ENSG00000164304.16
418.725	1.04621	0.552257	1.89443	0.0581683	0.253558	36981	ENSG00000164305.20
48.1696	0.358965	3.48814	0.10291			36982	ENSG00000164305.20
183.955	0.554566	0.255661	2.16915	0.0300716	0.166152	36983	ENSG00000164306.11
0.350441	1.80023	3.78845	0.475189	0.634652		36984	ENSG00000164306.11
10.3972	0.916572	0.925383	0.990478	0.321941	0.658101	36985	ENSG00000164306.11
3.78096	-5.5992	3.64126	-1.53771	0.12412		36987	ENSG00000164307.13
1004.66	0.406068	0.175532	2.31335	0.0207034	0.130037	36988	ENSG00000164307.13
0						36989	ENSG00000164308.18
372.593	1.51868	0.522727	2.90531	0.00366893	0.039426	36990	ENSG00000164308.18
0						36992	ENSG00000164308.18
9574.87	-0.403271	0.477716	-0.844164	0.398578	0.722675	36995	ENSG00000164309.15
622.611	-0.473363	0.341894	-1.38453	0.166196	0.471384	36997	ENSG00000164318.18
99.1858	-0.980912	0.491771	-1.99465	0.0460807	0.219544	36998	ENSG00000164318.18
0						37001	ENSG00000164323.15
408.071	1.0128	0.249922	4.05248	5.06776e-05	0.00138473	37002	ENSG00000164323.15
0.787111	0.300649	3.70761	0.0810898	0.935371		37003	ENSG00000164323.15
0.802602	2.94767	3.72837	0.790606	0.429174		37004	ENSG00000164323.15
0						37005	ENSG00000164325.8
0.116814	0.734309	3.81694	0.192382	0.847443		37006	ENSG00000164326.5
0						37009	ENSG00000164327.14
1104.21	1.77326	0.315619	5.61836	1.92783e-08	1.78905e-06	37010	ENSG00000164327.14
0						37013	ENSG00000164330.18
0						37014	ENSG00000164330.18
0.350441	1.80023	3.78845	0.475189	0.634652		37015	ENSG00000164330.18
334.052	0.077495	0.242282	0.319854	0.749079	0.917877	37017	ENSG00000164331.10
547.842	0.638151	0.182298	3.50059	0.000464236	0.00804873	37018	ENSG00000164332.8
0.130378	-0.948802	3.81694	-0.248577	0.803688		37019	ENSG00000164334.16
0						37020	ENSG00000164338.10
250.527	0.0672115	0.232526	0.289049	0.772544	0.926374	37021	ENSG00000164338.10
81.923	0.254268	0.397786	0.639208	0.522688	0.804757	37022	ENSG00000164342.14
0						37023	ENSG00000164342.14
0.271741	-0.227465	3.81694	-0.0595937	0.952479		37025	ENSG00000164344.17
1517.04	0.320157	0.221167	1.44758	0.147735	0.442879	37027	ENSG00000164346.10
2088.46	-0.00512684	0.277008	-0.0185079	0.985234	0.995946	37031	ENSG00000164347.18
0						37033	ENSG00000164362.21
0						37034	ENSG00000164363.10
854.242	-0.343638	0.239662	-1.43384	0.151618	0.44871	37036	ENSG00000164366.4
1.03108	0.0943158	2.22903	0.0423124	0.96625		37037	ENSG00000164379.7
0.148155	0.734309	3.81694	0.192382	0.847443		37038	ENSG00000164385.12
12.1583	0.163332	0.626087	0.260878	0.794186	0.932475	37039	ENSG00000164385.12
0						37042	ENSG00000164398.15
0						37043	ENSG00000164398.15
73.0979	-0.111228	0.417594	-0.266355	0.789966	0.931363	37044	ENSG00000164398.15
0						37045	ENSG00000164398.15
0						37046	ENSG00000164398.15
0						37047	ENSG00000164399.5
0						37048	ENSG00000164400.6
5.53186	0.490659	1.86567	0.262993	0.792556	0.932395	37049	ENSG00000164402.14
0						37051	ENSG00000164402.14
1654.85	0.279318	0.218982	1.27553	0.202123	0.524683	37052	ENSG00000164402.14
19.7646	-5.71117	2.07739	-2.7492	0.00597412	0.0554134	37054	ENSG00000164402.14
0.327223	1.5767	3.8045	0.41443	0.678559		37055	ENSG00000164402.14
0.683797	-0.975557	2.84557	-0.342833	0.731724		37057	ENSG00000164403.15
13.6005	0.0470732	1.26384	0.0372462	0.970289	0.991271	37059	ENSG00000164403.15
0						37061	ENSG00000164404.9
6.67421	1.99444	1.50406	1.32604	0.184827	0.500212	37062	ENSG00000164404.9
4.74581	1.53601	1.24166	1.23707	0.216062		37064	ENSG00000164406.8
0						37065	ENSG00000164411.12
0.311767	1.5479	3.80634	0.406665	0.684254		37066	ENSG00000164411.12
0.587979	-0.190575	3.76773	-0.0505809	0.959659		37067	ENSG00000164414.19
447.886	0.386866	0.179014	2.16109	0.0306887	0.168429	37068	ENSG00000164414.19
0						37069	ENSG00000164418.22
0.233627	1.35319	3.81302	0.354887	0.722675		37070	ENSG00000164418.22
0						37071	ENSG00000164418.22
24.3153	-3.08763	1.92832	-1.6012			37072	ENSG00000164418.22
6.33647	5.94181	3.01618	1.96998	0.0488404	0.227142	37075	ENSG00000164418.22
37.4431	0.917849	0.525178	1.74769	0.0805175	0.312758	37076	ENSG00000164430.17
0.264969	1.41275	3.81175	0.370629	0.710914		37077	ENSG00000164434.12
0.264952	-0.227465	3.81694	-0.0595937	0.952479		37078	ENSG00000164438.6
0						37082	ENSG00000164440.16
7420.95	-0.469733	0.302599	-1.55233	0.120584	0.395139	37083	ENSG00000164440.16
846.107	2.97692	1.4965	1.98926	0.0466729	0.221038	37084	ENSG00000164442.11
0						37085	ENSG00000164442.11
1652.7	-0.691468	0.123309	-5.60761	2.05136e-08	1.88783e-06	37086	ENSG00000164442.11
2.53948	-1.78745	2.13457	-0.837382	0.402378		37087	ENSG00000164451.14
0						37090	ENSG00000164458.10
664.558	0.578715	0.260549	2.22114	0.0263417	0.152618	37091	ENSG00000164463.12
0						37092	ENSG00000164463.12
0						37093	ENSG00000164465.19
213.785	-0.0434059	0.256597	-0.16916	0.865671	0.958999	37094	ENSG00000164465.19
0						37095	ENSG00000164465.19
0						37099	ENSG00000164466.13
758.333	0.414923	0.187223	2.2162	0.0266781	0.153965	37100	ENSG00000164466.13
0						37105	ENSG00000164483.17
0						37106	ENSG00000164483.17
10.37	3.37268	1.23001	2.74199	0.00610691	0.0562457	37107	ENSG00000164484.12
0						37108	ENSG00000164484.12
0						37109	ENSG00000164484.12
1.2935	3.6534	3.70901	0.985007	0.324621		37110	ENSG00000164485.15
28.8687	1.4932	0.719479	2.0754	0.0379498	0.194197	37111	ENSG00000164488.12
814.533	-0.2312	0.241908	-0.955735	0.339206	0.674105	37113	ENSG00000164494.12
0						37114	ENSG00000164500.7
280.836	0.447035	0.261236	1.71123	0.0870382	0.328116	37115	ENSG00000164506.16
0						37120	ENSG00000164506.16
0						37121	ENSG00000164508.6
22.4644	2.942	1.77076	1.66143	0.0966268	0.347956	37122	ENSG00000164509.17
0.280425	1.41275	3.81175	0.370629	0.710914		37123	ENSG00000164509.17
0						37124	ENSG00000164509.17
0.163612	0.734309	3.81694	0.192382	0.847443		37125	ENSG00000164509.17
0						37127	ENSG00000164512.18
0						37129	ENSG00000164512.18
3.91154	-0.819901	1.71859	-0.477078	0.633307		37132	ENSG00000164520.12
23.0594	2.7171	0.636046	4.27186	1.9385e-05	0.000633511	37133	ENSG00000164530.15
24.9148	1.19543	1.46225	0.817523	0.41363	0.733439	37135	ENSG00000164530.15
197.209	-0.599277	0.661021	-0.906594	0.364622	0.695265	37136	ENSG00000164532.11
214.491	-0.0781008	0.182932	-0.42694	0.669423	0.882189	37137	ENSG00000164535.15
1.9037	-4.60666	3.50624	-1.31385	0.188898		37138	ENSG00000164535.15
107.927	-0.057101	0.62375	-0.0915447	0.92706	0.979827	37139	ENSG00000164542.13
0						37140	ENSG00000164542.13
11.5561	20.1832	3.68158	5.48219			37141	ENSG00000164542.13
0						37142	ENSG00000164543.7
571.792	0.436615	0.579135	0.75391	0.450903	0.759717	37143	ENSG00000164543.7
0.868555	3.07245	3.72423	0.824989	0.409378		37145	ENSG00000164548.12
786.711	0.459801	0.197009	2.33391	0.0196004	0.124976	37146	ENSG00000164548.12
0.454383	0.586129	3.80634	0.153988	0.877619		37147	ENSG00000164556.7
628.486	0.25701	0.23993	1.07119	0.284086	0.619449	37148	ENSG00000164574.16
0						37149	ENSG00000164574.16
0.142615	-0.948802	3.81694	-0.248577	0.803688		37151	ENSG00000164574.16
986.611	-0.10968	0.23097	-0.474866	0.634883	0.864714	37152	ENSG00000164576.12
5674.46	-0.19627	0.119737	-1.63918	0.101177	0.358008	37154	ENSG00000164587.13
0						37155	ENSG00000164587.13
62.7967	-0.451189	0.426562	-1.05774	0.290176	0.626509	37156	ENSG00000164587.13
1911.21	-0.45985	0.162026	-2.83812	0.00453806	0.0457926	37157	ENSG00000164587.13
1.32476	-0.730642	3.61049	-0.202366	0.83963		37158	ENSG00000164588.8
0						37159	ENSG00000164588.8
4.85974	0.226245	1.67225	0.135294	0.89238		37160	ENSG00000164588.8
53.7657	1.53032	3.48916	0.438592	0.660957	0.878438	37161	ENSG00000164591.14
38.1602	-1.80027	2.88915	-0.623116	0.533208	0.810465	37162	ENSG00000164591.14
0.116814	0.734309	3.81694	0.192382	0.847443		37163	ENSG00000164591.14
132.698	1.40173	0.742126	1.88881	0.0589179	0.255711	37166	ENSG00000164591.14
8.21114	-0.664896	0.916671	-0.725338	0.468245	0.770896	37167	ENSG00000164597.15
5.35013	3.11701	1.44347	2.15939	0.0308198		37168	ENSG00000164597.15
0						37169	ENSG00000164597.15
1700.89	0.505455	0.229205	2.20526	0.0274361	0.156166	37170	ENSG00000164597.15
0						37171	ENSG00000164600.7
0						37172	ENSG00000164603.12
578.386	1.17587	0.24683	4.76389	1.89893e-06	9.2852e-05	37173	ENSG00000164603.12
5.72275	0.364675	1.24003	0.294085	0.768693	0.924698	37175	ENSG00000164604.14
2.98565	2.79883	2.26271	1.23694	0.216111		37176	ENSG00000164604.14
1576.63	0.0868145	0.164525	0.527666	0.597731	0.848261	37177	ENSG00000164609.10
0						37178	ENSG00000164609.10
0						37179	ENSG00000164610.10
444.6	0.0602892	0.286007	0.210796	0.833047	0.947108	37180	ENSG00000164610.10
13.928	-0.0252465	0.782318	-0.0322714	0.974256	0.992556	37181	ENSG00000164611.13
532.632	0.469636	0.157164	2.98818	0.00280641	0.0322191	37183	ENSG00000164615.6
0.888933	3.10391	3.72324	0.833658	0.404473		37184	ENSG00000164615.6
0						37185	ENSG00000164616.17
0						37186	ENSG00000164619.10
2.74801	1.10857	2.96343	0.374085	0.708341		37187	ENSG00000164619.10
1.56454	-4.32776	3.65622	-1.18367	0.236543		37189	ENSG00000164619.10
0.490835	2.22801	3.76048	0.592479	0.55353		37191	ENSG00000164619.10
1.71138	-4.45395	3.65408	-1.2189	0.222884		37192	ENSG00000164619.10
0						37193	ENSG00000164619.10
0						37194	ENSG00000164619.10
0.258176	1.41275	3.81175	0.370629	0.710914		37196	ENSG00000164621.6
2.98185	0.0947308	1.61738	0.0585705	0.953294		37197	ENSG00000164621.6
26.7776	-0.128878	0.622985	-0.206871	0.836111	0.948307	37198	ENSG00000164626.9
1.97646	2.14737	1.74308	1.23194	0.217971		37202	ENSG00000164627.18
6.13108	0.29329	1.3142	0.22317	0.823404	0.944079	37203	ENSG00000164627.18
198.394	2.51871	3.18351	0.791174	0.428843	0.743646	37204	ENSG00000164631.19
472.911	-0.195983	0.432726	-0.452903	0.650619	0.87251	37205	ENSG00000164631.19
0						37206	ENSG00000164638.11
75.1227	1.37923	0.880637	1.56617	0.117309	0.389231	37207	ENSG00000164638.11
0.163612	0.734309	3.81694	0.192382	0.847443		37209	ENSG00000164645.3
26.5268	1.58289	1.0067	1.57236	0.115868	0.386411	37210	ENSG00000164647.9
0.141363	0.734309	3.81694	0.192382	0.847443		37213	ENSG00000164649.20
744.507	-0.308579	0.377556	-0.817306	0.413754	0.733531	37214	ENSG00000164649.20
0						37215	ENSG00000164651.18
1.87104	2.12821	1.80915	1.17636	0.23945		37217	ENSG00000164654.16
0						37218	ENSG00000164659.15
0						37219	ENSG00000164659.15
43.8025	-1.49558	2.88252	-0.518843			37220	ENSG00000164659.15
84.4169	0.750165	0.638259	1.17533	0.239863	0.572206	37221	ENSG00000164659.15
0.142615	-0.948802	3.81694	-0.248577	0.803688		37222	ENSG00000164663.15
0.976241	0.808965	2.6613	0.303974	0.761148		37223	ENSG00000164663.15
150.933	0.22102	0.246517	0.89657	0.369948	0.699642	37224	ENSG00000164663.15
11.4907	-0.273199	1.74615	-0.156458	0.875672	0.962432	37225	ENSG00000164669.14
344.321	-0.510958	0.251794	-2.02927	0.0424307	0.20733	37226	ENSG00000164674.17
0.427846	-2.45245	3.7236	-0.658621	0.510139		37227	ENSG00000164675.11
3.27938	4.99475	2.45613	2.03359	0.0419931		37228	ENSG00000164675.11
1.73797	4.07693	3.70117	1.10152	0.270669		37229	ENSG00000164683.19
6.30221	-0.315708	1.00891	-0.31292	0.754341	0.92022	37231	ENSG00000164684.13
0						37232	ENSG00000164684.13
0						37233	ENSG00000164684.13
0.130378	-0.948802	3.81694	-0.248577	0.803688		37234	ENSG00000164684.13
1134.29	0.114326	0.395763	0.288874	0.772678	0.926374	37235	ENSG00000164684.13
394.64	1.19774	2.45734	0.487414	0.625965	0.861288	37236	ENSG00000164684.13
2173.8	-0.103222	0.380497	-0.271283	0.786174	0.930042	37237	ENSG00000164687.11
34.214	-0.110683	0.673666	-0.1643	0.869495	0.960286	37238	ENSG00000164687.11
0						37239	ENSG00000164690.8
0						37240	ENSG00000164690.8
0.116814	0.734309	3.81694	0.192382	0.847443		37241	ENSG00000164690.8
8879.42	1.36681	0.54064	2.52813	0.0114673	0.0873312	37244	ENSG00000164692.19
126.76	5.78149	1.05348	5.48798	4.0656e-08	3.3052e-06	37245	ENSG00000164694.17
0						37247	ENSG00000164694.17
97.7249	0.829832	0.709276	1.16997	0.242013	0.574863	37248	ENSG00000164695.5
1.11914	-0.873834	3.63438	-0.240436	0.809993		37249	ENSG00000164707.17
10.498	-2.01474	1.44026	-1.39888	0.16185	0.464995	37251	ENSG00000164707.17
9313.71	-0.894587	0.241771	-3.70015	0.000215474	0.0044461	37252	ENSG00000164708.6
53.1693	0.919282	0.717102	1.28194	0.199864	0.5217	37253	ENSG00000164713.10
1639.63	-0.078708	0.227399	-0.346123	0.72925	0.910087	37254	ENSG00000164713.10
103.798	-0.444467	0.514278	-0.864254	0.387448	0.712767	37255	ENSG00000164713.10
1715.92	0.107992	0.240125	0.449731	0.652904	0.873742	37256	ENSG00000164715.6
0						37257	ENSG00000164715.6
0.130378	-0.948802	3.81694	-0.248577	0.803688		37258	ENSG00000164729.8
6436.79	-0.504451	0.179927	-2.80365	0.0050528	0.0494146	37262	ENSG00000164733.23
0						37263	ENSG00000164733.23
428.817	1.51892	0.511954	2.9669	0.00300815	0.0339262	37264	ENSG00000164736.6
0						37265	ENSG00000164740.5
0						37266	ENSG00000164741.15
0						37267	ENSG00000164741.15
47.3757	-1.69611	0.720651	-2.35358	0.0185937	0.120639	37268	ENSG00000164741.15
9.89643	-1.05325	1.43407	-0.73445	0.462675	0.767475	37269	ENSG00000164741.15
0						37270	ENSG00000164741.15
1.07465	-0.461008	1.85165	-0.248971	0.803383		37271	ENSG00000164741.15
1743.54	-0.0476224	0.29402	-0.16197	0.87133	0.960811	37272	ENSG00000164741.15
0						37273	ENSG00000164741.15
0						37274	ENSG00000164741.15
0						37275	ENSG00000164742.16
22.3983	0.368243	0.573472	0.64213	0.520789	0.803774	37278	ENSG00000164743.5
0						37279	ENSG00000164744.14
1.21049	-0.120023	2.04695	-0.0586348	0.953243		37284	ENSG00000164746.14
0						37285	ENSG00000164749.13
0						37286	ENSG00000164749.13
0.875278	-1.43525	3.69003	-0.388953	0.697311		37287	ENSG00000164749.13
28.0676	-1.37343	1.52272	-0.901957	0.36708	0.697316	37288	ENSG00000164751.15
153.947	0.397987	0.482535	0.824784	0.409494	0.730513	37290	ENSG00000164751.15
902.445	0.756193	0.631949	1.19661	0.23146	0.561494	37291	ENSG00000164754.16
4639.14	0.0266249	0.307667	0.086538	0.931039	0.981044	37292	ENSG00000164754.16
0						37293	ENSG00000164756.13
0						37294	ENSG00000164756.13
0						37295	ENSG00000164756.13
133.99	0.585864	0.340098	1.72263	0.0849555	0.323283	37297	ENSG00000164758.7
313.442	2.46255	0.58276	4.22567	2.38234e-05	0.000747755	37298	ENSG00000164761.9
42.6734	1.50046	0.859801	1.74512	0.0809632	0.313522	37299	ENSG00000164764.11
1.27798	3.62353	3.70965	0.976784	0.328676		37300	ENSG00000164764.11
659.46	-0.315536	0.473944	-0.665765	0.505561	0.794765	37301	ENSG00000164776.11
0.714446	1.56255	3.74534	0.417199	0.676533		37302	ENSG00000164778.4
0.54466	-1.73111	3.7236	-0.464901	0.642002		37304	ENSG00000164794.9
0						37307	ENSG00000164796.18
0						37308	ENSG00000164796.18
147.479	-0.755867	0.226431	-3.33818	0.00084329	0.012861	37309	ENSG00000164808.17
0.848177	3.04038	3.72526	0.816151	0.414414		37310	ENSG00000164808.17
0						37311	ENSG00000164808.17
0						37312	ENSG00000164808.17
60.0738	0.92472	1.06118	0.871409	0.383531	0.709427	37314	ENSG00000164808.17
4.11221	5.31886	3.21519	1.65429	0.098068		37315	ENSG00000164808.17
0.233627	1.35319	3.81302	0.354887	0.722675		37316	ENSG00000164808.17
0						37317	ENSG00000164808.17
0.558959	1.08761	3.01234	0.361051	0.718061		37319	ENSG00000164808.17
182.137	0.341567	0.273301	1.24979	0.211378	0.536656	37321	ENSG00000164815.11
0						37322	ENSG00000164816.8
854.451	-0.168438	0.189338	-0.889618	0.373671	0.702375	37323	ENSG00000164818.16
13.2856	0.281352	0.984487	0.285785	0.775043	0.927076	37324	ENSG00000164818.16
1.50552	-0.243931	1.72892	-0.141089	0.8878		37325	ENSG00000164818.16
0.31175	-0.227465	3.81694	-0.0595937	0.952479		37326	ENSG00000164821.5
0						37327	ENSG00000164822.5
216.27	2.56971	2.16953	1.18445	0.236233	0.567891	37328	ENSG00000164823.11
356.613	0.173473	0.48426	0.358224	0.720176	0.906073	37329	ENSG00000164823.11
2.63684	0.306567	2.99647	0.102309	0.918511		37330	ENSG00000164825.4
1505.81	-0.066948	0.187888	-0.356318	0.721602	0.907208	37331	ENSG00000164828.18
2.58841	0.359451	1.85473	0.193803	0.84633		37332	ENSG00000164828.18
0						37333	ENSG00000164828.18
0.984817	-2.71219	3.29791	-0.822396	0.410852		37336	ENSG00000164828.18
2161.58	0.166283	0.336441	0.49424	0.621136	0.858545	37338	ENSG00000164828.18
144.004	3.79346	0.344666	11.0062	3.56794e-28	2.32768e-24	37340	ENSG00000164830.19
96.3648	-10.2699	1.07337	-9.56793	1.09066e-21	1.67286e-18	37341	ENSG00000164830.19
0						37342	ENSG00000164830.19
11.8973	0.413189	1.33344	0.309867	0.756662	0.921027	37343	ENSG00000164830.19
367.294	0.452034	0.444805	1.01625	0.309509	0.645637	37344	ENSG00000164830.19
0						37345	ENSG00000164830.19
648.572	0.986741	0.141251	6.98575	2.83337e-12	6.51873e-10	37347	ENSG00000164830.19
94.7708	2.34795	0.713388	3.29126	0.000997394	0.0146814	37348	ENSG00000164841.5
0						37349	ENSG00000164845.17
258.433	-0.835883	0.403546	-2.07134	0.0383266	0.195127	37350	ENSG00000164849.10
246.621	-1.03794	0.336565	-3.08393	0.00204283	0.0254877	37351	ENSG00000164849.10
6.32419	-1.62632	0.941506	-1.72736	0.0841024	0.321324	37352	ENSG00000164849.10
0						37353	ENSG00000164850.16
16.7382	-0.621034	0.865688	-0.717387	0.473135	0.773738	37354	ENSG00000164850.16
0						37356	ENSG00000164853.9
0.467255	2.20741	3.76165	0.58682	0.557324		37357	ENSG00000164855.16
10.7774	-1.90398	1.53461	-1.24069	0.214719	0.540546	37359	ENSG00000164855.16
0						37360	ENSG00000164855.16
452.61	0.418188	0.466742	0.895972	0.370268	0.699929	37361	ENSG00000164867.11
0.233627	1.35319	3.81302	0.354887	0.722675		37366	ENSG00000164871.18
0						37367	ENSG00000164871.18
154.677	-0.499169	0.523872	-0.952845	0.340669	0.675276	37369	ENSG00000164877.19
0						37370	ENSG00000164879.7
665.433	2.80661	1.44445	1.94303	0.0520127	0.236346	37371	ENSG00000164879.7
3.98733	0.00641773	2.30698	0.00278187	0.99778		37374	ENSG00000164880.16
2280.26	-0.170223	0.205028	-0.830244	0.406401	0.728084	37375	ENSG00000164880.16
152.395	-0.393141	0.284676	-1.38101	0.167275	0.472964	37376	ENSG00000164885.13
0.424088	2.04082	3.77173	0.541081	0.588452		37377	ENSG00000164889.15
8.57057	-1.27215	0.828323	-1.53581	0.124584	0.402402	37378	ENSG00000164889.15
1338.53	-0.202426	0.170922	-1.18432	0.236288	0.567891	37379	ENSG00000164889.15
2.22509	-0.585602	3.02897	-0.193334	0.846698		37380	ENSG00000164889.15
1.01074	1.10629	3.33563	0.33166	0.740146		37381	ENSG00000164889.15
34.5247	0.467643	0.613327	0.76247	0.44578	0.755622	37383	ENSG00000164889.15
0.264969	1.41275	3.81175	0.370629	0.710914		37385	ENSG00000164893.9
0						37386	ENSG00000164893.9
0.888828	-3.50571	3.67574	-0.953744	0.340213		37387	ENSG00000164896.21
1642.54	-0.759358	0.158851	-4.78033	1.75006e-06	8.69626e-05	37388	ENSG00000164896.21
0						37390	ENSG00000164897.14
3.54683	-2.73351	3.54674	-0.770708	0.44088		37391	ENSG00000164897.14
340.871	-0.588829	0.19436	-3.02958	0.00244893	0.0289381	37392	ENSG00000164897.14
92.2575	0.18832	0.364059	0.517279	0.604961	0.851267	37393	ENSG00000164898.13
42.3233	0.13447	0.491603	0.273534	0.784443	0.92949	37394	ENSG00000164898.13
436.998	-1.22442	0.290855	-4.20973	2.55673e-05	0.000793828	37395	ENSG00000164898.13
18.8237	-1.45343	0.974193	-1.49193	0.135718	0.422514	37396	ENSG00000164900.5
1.73185	1.28057	2.05224	0.623987	0.532636		37397	ENSG00000164900.5
518.072	0.278242	0.156014	1.78345	0.0745137	0.297952	37398	ENSG00000164902.14
0.350441	1.80023	3.78845	0.475189	0.634652		37399	ENSG00000164904.18
7.35622	-6.55783	2.59871	-2.52349	0.0116195	0.0881113	37400	ENSG00000164904.18
1647.58	-0.206723	0.286726	-0.720978	0.470923	0.772185	37401	ENSG00000164904.18
1098.91	-0.187965	0.292205	-0.643264	0.520053	0.803426	37402	ENSG00000164916.11
1.13755	1.10183	3.28492	0.335421	0.737307		37404	ENSG00000164919.11
76.4175	-0.129983	0.391703	-0.331841	0.740009	0.914901	37405	ENSG00000164919.11
1456.88	1.4314	0.735298	1.9467	0.0515713	0.235464	37406	ENSG00000164919.11
77.0109	-0.731169	0.508504	-1.43788	0.150468	0.447089	37407	ENSG00000164920.10
0.350441	1.80023	3.78845	0.475189	0.634652		37408	ENSG00000164920.10
0.545987	-2.80895	3.70345	-0.758468	0.448171		37409	ENSG00000164920.10
0						37410	ENSG00000164924.18
289.439	-2.18585	3.48522	-0.627178	0.530542	0.808688	37411	ENSG00000164924.18
10.0029	-2.89443	1.07224	-2.69942	0.00694615	0.0613474	37413	ENSG00000164924.18
0						37414	ENSG00000164924.18
24.9888	1.57153	1.56792	1.0023	0.316197	0.652561	37415	ENSG00000164924.18
135.916	-2.43645	0.800673	-3.04301	0.00234228	0.0280525	37416	ENSG00000164924.18
3349.57	1.21898	0.228899	5.32542	1.00722e-07	7.25244e-06	37419	ENSG00000164924.18
69.1959	0.43133	0.376624	1.14525	0.252104	0.584164	37420	ENSG00000164929.17
0						37421	ENSG00000164929.17
0						37422	ENSG00000164929.17
0						37423	ENSG00000164929.17
4.24088	5.36178	3.68759	1.45401	0.145944		37424	ENSG00000164930.12
299.379	0.824022	0.236395	3.48579	0.000490683	0.00843103	37425	ENSG00000164930.12
55.3961	2.3561	0.861818	2.73388	0.00625936	0.0571859	37426	ENSG00000164932.13
1.00489	3.28176	3.71804	0.88266	0.37742		37427	ENSG00000164932.13
0.708067	1.49388	3.74858	0.398519	0.690247		37428	ENSG00000164932.13
405.296	0.780134	0.258445	3.01857	0.0025397	0.0297965	37430	ENSG00000164933.13
557.029	0.0683124	0.132463	0.515711	0.606057	0.851893	37431	ENSG00000164934.15
0						37432	ENSG00000164935.6
0						37435	ENSG00000164935.6
775.07	0.148407	0.275202	0.539265	0.589704	0.843267	37437	ENSG00000164938.14
0						37438	ENSG00000164941.15
0						37439	ENSG00000164941.15
64.3035	-0.493294	0.499572	-0.987433	0.323431	0.659421	37440	ENSG00000164941.15
7.19818	0.515896	2.71365	0.190112	0.849222	0.953224	37443	ENSG00000164941.15
0.691229	1.47976	3.62105	0.408655	0.682793		37444	ENSG00000164944.12
724.736	-0.0858772	0.315488	-0.272205	0.785465	0.929779	37446	ENSG00000164944.12
127.934	1.94639	0.43615	4.46266	8.09467e-06	0.000306306	37448	ENSG00000164946.20
1.46615	0.895239	2.0476	0.437213	0.661957		37449	ENSG00000164946.20
2.95518	1.65418	2.84204	0.58204	0.56054		37450	ENSG00000164946.20
42.3504	1.45976	0.522029	2.79632	0.00516887	0.050135	37451	ENSG00000164946.20
0.421788	2.03112	3.77236	0.538423	0.590285		37452	ENSG00000164949.8
408.11	0.993973	0.413992	2.40095	0.0163526	0.110784	37453	ENSG00000164949.8
0						37454	ENSG00000164951.16
2684.78	0.312251	0.356113	0.876833	0.380577	0.706866	37455	ENSG00000164951.16
0.945218	1.98395	3.48531	0.569231	0.569199		37457	ENSG00000164951.16
0						37458	ENSG00000164951.16
0						37460	ENSG00000164953.17
916.302	0.286364	0.254934	1.12329	0.261316	0.594903	37461	ENSG00000164953.17
980.985	0.119121	0.183775	0.648189	0.516862	0.800879	37463	ENSG00000164961.16
526.026	-0.602605	0.262136	-2.29883	0.0215146	0.133252	37464	ENSG00000164967.10
1110.85	0.307422	0.197741	1.55467	0.120025	0.394319	37465	ENSG00000164970.15
5.89714	0.538072	1.31235	0.410005	0.681803	0.889091	37468	ENSG00000164972.14
826.828	0.274109	0.26106	1.04999	0.293725	0.629875	37469	ENSG00000164975.16
0						37471	ENSG00000164976.9
338.149	0.256298	0.273416	0.937389	0.348558	0.682673	37472	ENSG00000164976.9
365.345	-0.100263	0.374667	-0.267605	0.789003	0.931302	37473	ENSG00000164978.19
49.553	-1.22499	1.07964	-1.13463	0.256531	0.588963	37474	ENSG00000164983.9
2.06552	0.695861	3.57725	0.194524	0.845765		37475	ENSG00000164983.9
2136.95	0.837345	0.284121	2.94715	0.00320721	0.0357155	37476	ENSG00000164983.9
2.35119	0.10727	1.89853	0.0565016	0.954942		37477	ENSG00000164985.15
1172.85	0.877053	0.17986	4.87631	1.08091e-06	5.66482e-05	37480	ENSG00000164985.15
31.6346	0.458979	0.561333	0.817659	0.413552	0.733439	37481	ENSG00000164989.17
0.950723	0.720947	3.68668	0.195554	0.844959		37484	ENSG00000164989.17
0						37485	ENSG00000164989.17
1.42832	0.770261	2.07826	0.370628	0.710915		37487	ENSG00000164989.17
0.557067	-0.228221	3.77016	-0.0605337	0.951731		37488	ENSG00000164989.17
1395.88	-0.178981	0.182181	-0.982436	0.325885	0.661459	37489	ENSG00000165006.14
316.724	-0.514784	0.298361	-1.72538	0.0844599	0.32209	37490	ENSG00000165006.14
1.47668	-1.35439	1.91584	-0.706942	0.479603		37491	ENSG00000165023.7
110.906	0.415381	0.510732	0.813307	0.416042	0.734581	37492	ENSG00000165025.15
0						37493	ENSG00000165025.15
0						37494	ENSG00000165025.15
1076.58	0.294994	0.289552	1.01879	0.3083	0.644521	37495	ENSG00000165028.12
449.467	0.832778	0.428191	1.94487	0.0517903	0.236042	37497	ENSG00000165029.17
1122.62	-0.539405	0.15728	-3.42958	0.000604514	0.00993677	37498	ENSG00000165030.5
6.8718	-1.89072	1.62123	-1.16623	0.243523	0.576273	37499	ENSG00000165030.5
14.2993	0.2255	0.704854	0.319924	0.749026	0.917861	37500	ENSG00000165046.13
1.06352	-1.40294	3.65717	-0.383614	0.701264		37501	ENSG00000165046.13
0						37502	ENSG00000165046.13
0.880379	3.10277	3.72328	0.833342	0.404652		37504	ENSG00000165046.13
532.951	0.153438	0.168526	0.910473	0.362573	0.69416	37505	ENSG00000165055.16
0						37508	ENSG00000165059.8
429.84	-0.4103	0.248597	-1.65046	0.098849	0.35303	37509	ENSG00000165060.15
278.865	-0.141725	0.205755	-0.688806	0.490945	0.785503	37510	ENSG00000165060.15
0						37511	ENSG00000165061.15
0						37512	ENSG00000165061.15
19.3126	-1.1173	1.02282	-1.09238	0.274668	0.610012	37513	ENSG00000165061.15
0.233627	1.35319	3.81302	0.354887	0.722675		37514	ENSG00000165066.13
0.285231	-1.86656	3.7693	-0.495202	0.620458		37515	ENSG00000165066.13
2.40225	1.27525	2.92095	0.436589	0.66241		37516	ENSG00000165071.15
1273.69	0.139482	0.395783	0.352421	0.724522	0.907965	37518	ENSG00000165071.15
508.922	-0.447064	0.307976	-1.45162	0.146608	0.441436	37519	ENSG00000165072.10
0						37522	ENSG00000165078.13
0						37523	ENSG00000165078.13
0						37524	ENSG00000165078.13
11.5988	1.91666	1.21932	1.57191	0.115972	0.386411	37525	ENSG00000165084.16
0						37527	ENSG00000165084.16
0						37528	ENSG00000165084.16
0						37529	ENSG00000165091.18
2.51962	-0.0185167	1.81413	-0.010207	0.991856		37530	ENSG00000165091.18
0						37534	ENSG00000165091.18
0						37536	ENSG00000165092.13
0						37537	ENSG00000165092.13
0						37538	ENSG00000165097.16
475.756	0.762582	0.264844	2.87936	0.00398484	0.0417863	37539	ENSG00000165097.16
1741.09	-0.0172223	0.173293	-0.0993825	0.920835	0.977656	37540	ENSG00000165102.15
21.0459	-1.79422	0.711242	-2.52266	0.0116471	0.0882915	37543	ENSG00000165102.15
5.21669	3.75218	1.49958	2.50216	0.012344		37544	ENSG00000165105.10
1.62039	-0.4713	2.50034	-0.188494	0.850489		37547	ENSG00000165113.13
540.776	-0.144503	0.259897	-0.556002	0.57821	0.83608	37548	ENSG00000165113.13
0						37549	ENSG00000165113.13
80.3853	0.679889	0.389686	1.74471	0.0810351	0.313623	37551	ENSG00000165115.15
0						37553	ENSG00000165118.15
113.501	-10.5058	3.631	-2.89336	0.00381148	0.0404291	37556	ENSG00000165119.22
699.46	3.71989	0.705729	5.27099	1.35692e-07	9.37499e-06	37557	ENSG00000165119.22
17.5525	7.4082	1.51501	4.88986	1.00907e-06	5.35177e-05	37558	ENSG00000165119.22
5267.66	-0.0303485	0.164345	-0.184663	0.853493	0.954876	37560	ENSG00000165119.22
0.311767	1.5479	3.80634	0.406665	0.684254		37561	ENSG00000165120.5
0						37562	ENSG00000165120.5
994.737	1.105	0.420441	2.62819	0.00858409	0.0709979	37566	ENSG00000165124.19
0						37567	ENSG00000165125.22
0						37568	ENSG00000165125.22
7.93403	0.680991	0.738511	0.922113	0.35647	0.688833	37571	ENSG00000165138.18
19.5527	0.363799	0.523111	0.695454	0.486771	0.782719	37573	ENSG00000165138.18
205.962	-0.0714693	0.30925	-0.231105	0.817233	0.942091	37574	ENSG00000165138.18
0						37575	ENSG00000165138.18
0						37576	ENSG00000165140.12
0.233627	1.35319	3.81302	0.354887	0.722675		37578	ENSG00000165140.12
2111.72	0.128747	0.198683	0.647999	0.516985	0.800962	37579	ENSG00000165152.9
0.391134	-2.33504	3.73138	-0.625784	0.531457		37580	ENSG00000165152.9
0						37581	ENSG00000165152.9
55.4942	0.799619	0.372887	2.1444	0.0320008	0.173152	37582	ENSG00000165156.15
11.2486	0.71555	1.39168	0.514162	0.607139	0.852514	37583	ENSG00000165156.15
0.278533	-0.227465	3.81694	-0.0595937	0.952479		37584	ENSG00000165156.15
651.692	0.409015	0.196658	2.07983	0.037541	0.192636	37585	ENSG00000165156.15
23.5539	-22.6942	3.63235	-6.2478			37586	ENSG00000165156.15
0						37587	ENSG00000165164.14
0						37590	ENSG00000165164.14
203.424	0.736707	0.499828	1.47392	0.140503	0.430148	37591	ENSG00000165168.9
0						37592	ENSG00000165168.9
0						37593	ENSG00000165169.11
716.705	1.56708	0.207629	7.54749	4.43739e-14	1.37961e-11	37594	ENSG00000165169.11
10.5481	-0.453139	1.31792	-0.343828	0.730976	0.911175	37595	ENSG00000165171.11
10.8545	2.8133	2.54741	1.10438	0.26943	0.603688	37597	ENSG00000165178.9
0						37598	ENSG00000165181.17
0.116814	0.734309	3.81694	0.192382	0.847443		37600	ENSG00000165181.17
0						37601	ENSG00000165181.17
0						37602	ENSG00000165181.17
4.32059	-0.358265	1.10545	-0.324091	0.745869		37603	ENSG00000165182.12
161.644	0.0405939	0.278591	0.145711	0.884149	0.965293	37605	ENSG00000165185.15
6.72717	1.05237	1.90129	0.553503	0.579919	0.837237	37606	ENSG00000165186.12
0.442145	0.586129	3.80634	0.153988	0.877619		37607	ENSG00000165188.14
0.753877	-0.888452	3.59025	-0.247463	0.80455		37608	ENSG00000165188.14
330.476	-0.933197	0.517029	-1.80492	0.0710871	0.289469	37609	ENSG00000165192.14
935.737	-0.415542	0.885563	-0.46924	0.638898	0.86635	37610	ENSG00000165192.14
41.1705	1.34039	0.515142	2.60198	0.00926875	0.0751131	37611	ENSG00000165194.15
0						37612	ENSG00000165195.16
0						37613	ENSG00000165195.16
66.6569	1.02491	1.05333	0.973024	0.330542	0.665707	37614	ENSG00000165195.16
0						37615	ENSG00000165195.16
30.1416	1.49298	1.36311	1.09527	0.273396	0.608203	37616	ENSG00000165195.16
267.365	-0.672114	0.762616	-0.881327	0.378141	0.705303	37618	ENSG00000165197.5
0						37619	ENSG00000165202.3
0						37620	ENSG00000165204.3
1.32485	3.68651	3.70831	0.994122	0.320164		37621	ENSG00000165209.19
0.427846	-2.45245	3.7236	-0.658621	0.510139		37623	ENSG00000165209.19
296.408	-0.396848	0.27603	-1.4377	0.150519	0.447117	37624	ENSG00000165209.19
0.280425	1.41275	3.81175	0.370629	0.710914		37625	ENSG00000165215.6
111.873	-0.145847	0.390645	-0.37335	0.708888	0.901109	37626	ENSG00000165219.23
0.289501	-0.227465	3.81694	-0.0595937	0.952479		37629	ENSG00000165219.23
258.669	-0.513129	0.189877	-2.70243	0.00688342	0.0609572	37630	ENSG00000165233.18
1374.25	0.0783084	0.381114	0.205472	0.837203	0.948771	37633	ENSG00000165238.17
0.720364	0.113458	3.71902	0.0305074	0.975662		37635	ENSG00000165238.17
0.587979	-0.190575	3.76773	-0.0505809	0.959659		37637	ENSG00000165238.17
2.47718	-4.98974	3.64683	-1.36824	0.171237		37638	ENSG00000165238.17
0						37639	ENSG00000165238.17
63.985	-0.609613	0.487373	-1.25081	0.211002	0.536165	37642	ENSG00000165238.17
14.6079	0.217254	0.786501	0.276229	0.782372	0.929013	37643	ENSG00000165240.22
176.288	0.828396	0.383169	2.16196	0.0306213	0.168236	37646	ENSG00000165244.7
6.5071	0.0902638	2.77446	0.0325339	0.974046	0.99251	37647	ENSG00000165246.15
0.843497	1.8221	3.73436	0.487929	0.6256		37648	ENSG00000165246.15
0						37649	ENSG00000165246.15
16.7687	7.34688	2.11407	3.47523	0.000510417	0.00866768	37650	ENSG00000165246.15
31.5247	0.376927	0.526914	0.715348	0.474394	0.774818	37652	ENSG00000165259.14
2501.41	-0.27707	0.223804	-1.238	0.215715	0.541977	37653	ENSG00000165264.11
2.21254	-1.79659	2.33779	-0.7685	0.44219		37654	ENSG00000165269.13
161.843	-0.701264	0.385947	-1.817	0.0692174	0.28447	37655	ENSG00000165269.13
4197.95	-0.828917	0.320159	-2.58908	0.00962324	0.0770093	37658	ENSG00000165269.13
0.116814	0.734309	3.81694	0.192382	0.847443		37660	ENSG00000165271.17
796.005	-0.312985	0.174907	-1.78944	0.073544	0.295444	37661	ENSG00000165271.17
208.261	-1.02376	0.721239	-1.41945	0.155767	0.455533	37662	ENSG00000165272.16
118.186	0.0949164	0.255442	0.371578	0.710207	0.90148	37663	ENSG00000165275.10
0.296311	1.53908	3.80691	0.404286	0.686003		37664	ENSG00000165280.18
0						37665	ENSG00000165280.18
0						37666	ENSG00000165280.18
0						37667	ENSG00000165280.18
2736.85	-1.43698	0.36786	-3.90631	9.37144e-05	0.00230105	37668	ENSG00000165280.18
6241.38	0.240627	0.208834	1.15224	0.249222	0.580821	37669	ENSG00000165280.18
0						37670	ENSG00000165282.16
2319.45	-0.679721	0.185764	-3.65905	0.00025315	0.00505756	37675	ENSG00000165283.16
183.077	0.842395	0.246657	3.41525	0.000637225	0.0103462	37679	ENSG00000165288.11
3.52895	2.4525	1.54744	1.58488	0.112994		37680	ENSG00000165300.8
5.44126	1.17718	1.22875	0.958034	0.338046		37681	ENSG00000165300.8
4.34056	-0.94402	2.23988	-0.421461	0.673419		37682	ENSG00000165304.8
0.278516	-1.836	3.77221	-0.486716	0.626459		37683	ENSG00000165309.14
0.116814	0.734309	3.81694	0.192382	0.847443		37684	ENSG00000165309.14
940.744	1.24877	0.531283	2.35048	0.018749	0.121166	37686	ENSG00000165312.7
107.957	3.31692	1.90615	1.74011	0.0818391	0.315533	37687	ENSG00000165322.18
72.5958	9.46126	1.31204	7.21114	5.54869e-13	1.53806e-10	37689	ENSG00000165322.18
531.57	0.0416252	0.375558	0.110835	0.911747	0.975047	37693	ENSG00000165322.18
1.14528	3.46278	3.71335	0.932521	0.351067		37694	ENSG00000165323.16
0.130378	-0.948802	3.81694	-0.248577	0.803688		37698	ENSG00000165325.15
0						37699	ENSG00000165325.15
0.142615	-0.948802	3.81694	-0.248577	0.803688		37701	ENSG00000165325.15
0						37702	ENSG00000165325.15
0						37703	ENSG00000165338.17
149.493	0.826247	0.363746	2.27149	0.0231172	0.139632	37704	ENSG00000165338.17
0						37706	ENSG00000165349.12
219.578	0.311078	0.205821	1.5114	0.130686	0.413634	37707	ENSG00000165355.8
124.773	0.311945	0.373916	0.834266	0.404131	0.726365	37708	ENSG00000165359.16
0						37710	ENSG00000165370.3
0						37711	ENSG00000165376.12
0.116814	0.734309	3.81694	0.192382	0.847443		37712	ENSG00000165376.12
0						37713	ENSG00000165376.12
13.6969	0.914836	0.732296	1.24927	0.211566	0.536778	37714	ENSG00000165379.14
0.654447	2.6483	3.73985	0.708131	0.478864		37715	ENSG00000165379.14
0.889043	3.11756	3.37353	0.924124	0.355422		37716	ENSG00000165383.12
577.503	1.15755	0.210208	5.50668	3.65663e-08	3.02048e-06	37717	ENSG00000165389.7
191.492	0.625326	0.202343	3.09043	0.00199868	0.0251002	37718	ENSG00000165392.11
6.73905	6.03119	2.21776	2.71949	0.0065382	0.0588285	37720	ENSG00000165392.11
13.5381	1.27758	0.873165	1.46316	0.143424	0.435842	37722	ENSG00000165406.16
1465.82	-0.344059	0.161715	-2.12756	0.0333735	0.178388	37723	ENSG00000165406.16
0						37724	ENSG00000165409.18
0.282726	1.49679	3.80907	0.392954	0.694354		37726	ENSG00000165409.18
1072.12	-0.0926107	0.542926	-0.170577	0.864556	0.958792	37728	ENSG00000165410.15
1584.01	0.801891	0.339494	2.36202	0.0181759	0.11907	37729	ENSG00000165410.15
1669.74	0.386133	0.173696	2.22304	0.0262131	0.152044	37730	ENSG00000165416.15
618.354	1.18764	0.223026	5.32514	1.00873e-07	7.25244e-06	37731	ENSG00000165417.12
0.444414	-2.50241	3.72048	-0.672603	0.5012		37732	ENSG00000165417.12
0.706814	2.77744	3.73461	0.743704	0.457055		37733	ENSG00000165424.7
2460.32	0.248751	0.277662	0.895877	0.370318	0.69996	37734	ENSG00000165424.7
60.8916	0.50588	0.39482	1.28129	0.200092	0.522122	37735	ENSG00000165434.8
2.16282	-0.469795	1.56027	-0.301099	0.763339		37736	ENSG00000165443.12
0						37737	ENSG00000165443.12
48.2588	3.53765	0.719579	4.91627	8.82072e-07	4.83187e-05	37739	ENSG00000165449.12
98.9298	1.17987	0.595474	1.9814	0.0475464	0.223518	37740	ENSG00000165449.12
223.438	0.638616	0.498876	1.28011	0.200507	0.522845	37741	ENSG00000165457.15
1.28804	3.63925	2.27549	1.59933	0.109748		37743	ENSG00000165458.15
6.3411	0.339655	0.808712	0.419995	0.674489	0.885274	37744	ENSG00000165458.15
3898.76	-0.68964	0.185878	-3.71017	0.000207121	0.00430853	37745	ENSG00000165458.15
124.932	-0.530813	0.393066	-1.35044	0.176875	0.488167	37749	ENSG00000165458.15
0						37750	ENSG00000165462.5
0						37751	ENSG00000165462.5
0						37752	ENSG00000165462.5
0						37754	ENSG00000165471.7
0						37755	ENSG00000165474.8
8.95944	3.9438	1.1989	3.28953	0.00100357	0.0147345	37756	ENSG00000165474.8
0						37758	ENSG00000165475.15
525.808	-0.129576	0.179894	-0.720289	0.471347	0.77244	37759	ENSG00000165475.15
578.026	0.691642	0.166682	4.14947	3.33242e-05	0.000982935	37760	ENSG00000165476.14
13.6483	1.4399	1.36977	1.0512			37761	ENSG00000165478.8
2.74022	3.68899	2.86056	1.28961	0.197187		37762	ENSG00000165480.16
0.296276	-1.91439	3.76486	-0.508488	0.611111		37766	ENSG00000165487.14
2301.8	0.41209	0.246445	1.67214	0.0944973	0.344133	37767	ENSG00000165487.14
0.428581	2.05142	3.77106	0.543991	0.586448		37768	ENSG00000165490.13
0						37770	ENSG00000165490.13
0						37772	ENSG00000165490.13
948.021	0.110632	0.126109	0.877275	0.380337	0.706782	37773	ENSG00000165494.12
27.9136	0.645273	1.05771	0.610065	0.541818	0.815687	37774	ENSG00000165494.12
207.279	-0.0865958	0.382439	-0.226431	0.820867	0.943197	37775	ENSG00000165495.16
0						37776	ENSG00000165495.16
0						37777	ENSG00000165495.16
0						37778	ENSG00000165495.16
0.116814	0.734309	3.81694	0.192382	0.847443		37779	ENSG00000165496.5
75.0926	0.514919	0.316294	1.62798	0.10353	0.362157	37780	ENSG00000165501.17
10.4313	1.93024	0.839604	2.29899	0.0215056	0.133252	37781	ENSG00000165501.17
2527.48	-0.197739	0.181486	-1.08955	0.275909	0.610957	37782	ENSG00000165502.7
235.308	0.186629	0.212321	0.878997	0.379403	0.705861	37783	ENSG00000165506.15
2879.12	0.0624254	0.563748	0.110733	0.911828	0.975047	37784	ENSG00000165507.9
0						37785	ENSG00000165509.13
1.02599	0.0348665	3.43469	0.0101513	0.991901		37786	ENSG00000165509.13
1.63709	3.98329	2.95989	1.34576	0.178381		37787	ENSG00000165509.13
0						37788	ENSG00000165509.13
0						37789	ENSG00000165511.7
52.0552	0.0731823	0.387166	0.189021	0.850077	0.953477	37790	ENSG00000165511.7
0						37796	ENSG00000165511.7
0						37797	ENSG00000165511.7
0.148155	0.734309	3.81694	0.192382	0.847443		37798	ENSG00000165511.7
0						37799	ENSG00000165511.7
0						37800	ENSG00000165511.7
0						37801	ENSG00000165511.7
0.638973	1.26623	3.76048	0.336721	0.736327		37802	ENSG00000165511.7
0						37803	ENSG00000165511.7
700.741	0.547954	0.192484	2.84675	0.00441675	0.0449615	37804	ENSG00000165512.5
1553.75	-0.390005	0.194041	-2.00991	0.0444409	0.214126	37805	ENSG00000165516.11
0.804237	-1.26397	3.69847	-0.341754	0.732536		37806	ENSG00000165516.11
5.1631	-0.00746338	0.932082	-0.00800721	0.993611		37808	ENSG00000165521.16
823.109	-0.0890217	0.292369	-0.304484	0.760759	0.922461	37814	ENSG00000165525.18
4.21692	1.07239	1.16302	0.922078	0.356488		37815	ENSG00000165526.9
0.570461	-2.86797	3.70056	-0.775009	0.438335		37816	ENSG00000165526.9
1129.9	-0.223186	0.235572	-0.947421	0.343424	0.678269	37817	ENSG00000165526.9
1051.97	0.473007	0.201489	2.34755	0.0188971	0.121882	37818	ENSG00000165527.8
304.924	0.42553	0.20688	2.0569	0.039696	0.199538	37819	ENSG00000165533.19
0						37820	ENSG00000165548.11
0						37821	ENSG00000165548.11
98.7161	-3.786	0.964577	-3.92503	8.67174e-05	0.00215921	37822	ENSG00000165548.11
0.142615	-0.948802	3.81694	-0.248577	0.803688		37823	ENSG00000165553.5
0						37825	ENSG00000165556.10
0.116814	0.734309	3.81694	0.192382	0.847443		37826	ENSG00000165556.10
0						37827	ENSG00000165566.13
1.69591	1.88701	3.08805	0.611069	0.541154		37828	ENSG00000165568.18
12.4456	-1.13895	0.986379	-1.15467	0.248224	0.579815	37829	ENSG00000165568.18
413.047	0.161429	0.317021	0.509205	0.610608	0.854665	37832	ENSG00000165572.8
0.163612	0.734309	3.81694	0.192382	0.847443		37833	ENSG00000165583.16
0						37835	ENSG00000165584.16
0						37838	ENSG00000165588.19
6.19686	-1.05391	0.927297	-1.13654	0.255729	0.587892	37839	ENSG00000165591.7
0						37841	ENSG00000165606.10
301.818	0.0325545	0.286406	0.113666	0.909503	0.974092	37843	ENSG00000165609.14
2.65764	0.313943	2.96878	0.105748	0.915782		37844	ENSG00000165617.16
105.517	1.54832	0.403519	3.83706	0.000124517	0.00288818	37845	ENSG00000165617.16
0						37846	ENSG00000165617.16
4.3224	-1.55936	1.42755	-1.09234	0.274685		37847	ENSG00000165621.9
0						37848	ENSG00000165621.9
0.880379	3.10277	3.72328	0.833342	0.404652		37849	ENSG00000165623.10
0						37851	ENSG00000165626.19
7.51451	0.493735	1.69105	0.29197	0.77031	0.925223	37854	ENSG00000165626.19
60.128	-0.720583	0.316637	-2.27574	0.0228618	0.138598	37856	ENSG00000165626.19
15623.2	-0.165022	0.262161	-0.629469	0.529042	0.808212	37857	ENSG00000165629.20
25.9444	0.376246	0.579967	0.648736	0.516509	0.800793	37858	ENSG00000165629.20
408.53	0.149461	0.168994	0.884417	0.376471	0.704468	37860	ENSG00000165630.15
13.8583	0.059935	0.725399	0.0826235	0.934151	0.98161	37862	ENSG00000165630.15
0						37863	ENSG00000165630.15
1.59399	3.95536	2.79083	1.41727	0.156404		37865	ENSG00000165630.15
3.88951	0.198877	1.14268	0.174045	0.86183		37873	ENSG00000165630.15
552.307	-0.0617064	0.179172	-0.344398	0.730547	0.91088	37877	ENSG00000165632.9
1271.73	-0.141429	0.363062	-0.389545	0.696873	0.8968	37878	ENSG00000165633.13
1270.1	-1.0209	0.352389	-2.89707	0.0037666	0.0401009	37879	ENSG00000165637.14
53.1725	-0.265471	0.548228	-0.484234	0.62822	0.86212	37880	ENSG00000165637.14
9801.14	-0.138566	0.210117	-0.659471	0.509593	0.79767	37881	ENSG00000165637.14
0						37885	ENSG00000165643.11
0						37886	ENSG00000165643.11
11.8013	2.3574	0.903502	2.60918	0.00907585	0.0740192	37888	ENSG00000165646.14
0						37889	ENSG00000165650.12
748.55	0.755687	0.153843	4.91207	9.01197e-07	4.88435e-05	37891	ENSG00000165650.12
196.779	0.412519	0.338763	1.21772	0.22333	0.550713	37892	ENSG00000165655.17
503.964	0.283815	0.170233	1.66721	0.0954717	0.34629	37893	ENSG00000165660.8
105.295	-0.0900205	1.11893	-0.0804525	0.935877	0.982374	37894	ENSG00000165661.18
388.212	-0.16804	0.261696	-0.642118	0.520797	0.803774	37896	ENSG00000165661.18
0						37897	ENSG00000165669.14
670.748	0.343256	0.181785	1.88826	0.0589915	0.255982	37900	ENSG00000165669.14
0						37901	ENSG00000165671.22
99.4123	22.2948	3.6785	6.06084			37902	ENSG00000165671.22
18.6826	-22.3872	3.21018	-6.97383			37903	ENSG00000165671.22
972.527	-0.362828	0.280439	-1.29379	0.195739	0.515259	37904	ENSG00000165671.22
11.1988	0.00972979	0.76092	0.0127869	0.989798	0.997229	37905	ENSG00000165671.22
0						37907	ENSG00000165671.22
65.4908	-1.22334	1.61173	-0.759019	0.447841	0.757188	37908	ENSG00000165671.22
0						37909	ENSG00000165671.22
7920.38	0.276111	0.199512	1.38393	0.166381	0.471477	37910	ENSG00000165672.7
441.576	0.392206	0.295359	1.3279	0.184212	0.49896	37912	ENSG00000165675.20
0						37916	ENSG00000165682.15
335.64	-0.454285	0.274644	-1.65409	0.0981091	0.351369	37918	ENSG00000165684.6
1.09079	3.40508	3.09606	1.09981	0.271414		37919	ENSG00000165685.9
2281.35	-0.405053	0.212523	-1.90593	0.0566599	0.249392	37921	ENSG00000165688.14
0						37922	ENSG00000165688.14
0.424088	2.04082	3.77173	0.541081	0.588452		37924	ENSG00000165689.17
4.30478	-1.49375	1.04692	-1.42681	0.153635		37929	ENSG00000165689.17
388.213	-0.545425	0.244651	-2.2294	0.0257871	0.150542	37930	ENSG00000165689.17
0						37932	ENSG00000165694.11
4.06134	-0.573338	2.29505	-0.249815	0.80273		37933	ENSG00000165694.11
0						37935	ENSG00000165695.10
4.75526	0.0298244	1.19936	0.024867	0.980161		37936	ENSG00000165695.10
152.47	-0.600669	0.406699	-1.47694	0.139692	0.428634	37937	ENSG00000165698.16
64.6957	0.337458	0.786344	0.429149	0.667815	0.881514	37938	ENSG00000165698.16
1276.45	-0.412164	0.273985	-1.50433	0.132495	0.417069	37939	ENSG00000165699.16
463.511	-0.102122	0.434788	-0.234879	0.814303	0.940637	37940	ENSG00000165699.16
0						37941	ENSG00000165699.16
1.854	-4.56946	3.65229	-1.25112	0.210889		37942	ENSG00000165699.16
0.660221	0.0051343	3.67592	0.00139674	0.998886		37943	ENSG00000165702.15
0						37944	ENSG00000165702.15
0.130378	-0.948802	3.81694	-0.248577	0.803688		37945	ENSG00000165702.15
527.556	0.79436	0.187604	4.23425	2.29319e-05	0.000725713	37948	ENSG00000165704.15
0						37949	ENSG00000165704.15
192.255	0.164697	0.187039	0.880549	0.378562	0.70554	37951	ENSG00000165714.11
467.013	-0.180911	0.264398	-0.684238	0.493825	0.78773	37952	ENSG00000165716.11
186.925	-0.424696	0.206641	-2.05524	0.0398559	0.200203	37955	ENSG00000165724.6
17.8483	-0.667212	0.888252	-0.751152	0.452561	0.760616	37956	ENSG00000165730.16
24.3875	-0.724036	0.690729	-1.04822	0.294537	0.630364	37957	ENSG00000165731.22
1102.4	0.133781	0.282764	0.473117	0.63613	0.86522	37958	ENSG00000165732.14
4.17009	1.18091	2.80904	0.420394	0.674197		37959	ENSG00000165732.14
1213.91	-0.256299	0.156125	-1.64163	0.100667	0.3567	37960	ENSG00000165733.8
7.03563	-2.1387	1.0476	-2.04153	0.0411979	0.20429	37961	ENSG00000165752.17
0						37962	ENSG00000165752.17
54.3685	-0.808786	0.462795	-1.74761	0.080531	0.312758	37963	ENSG00000165752.17
37.3232	-0.682737	0.40334	-1.69271	0.0905111	0.335472	37964	ENSG00000165752.17
61.1037	0.097109	0.432713	0.224419	0.822431	0.943879	37965	ENSG00000165757.9
1292.2	0.393922	0.194819	2.02199	0.0431774	0.210106	37966	ENSG00000165757.9
0						37967	ENSG00000165757.9
0						37968	ENSG00000165762.3
0						37969	ENSG00000165762.3
0.233627	1.35319	3.81302	0.354887	0.722675		37970	ENSG00000165775.18
1293.92	-0.625016	0.217043	-2.87969	0.00398071	0.0417621	37971	ENSG00000165775.18
1431.91	-0.506028	0.231226	-2.18845	0.0286367	0.160969	37972	ENSG00000165775.18
375.178	-0.0891585	0.181863	-0.49025	0.623957	0.860271	37975	ENSG00000165782.11
0.597633	1.24564	3.76165	0.331141	0.740538		37978	ENSG00000165794.10
6.85681	-3.534	2.44056	-1.44803	0.147609	0.442769	37979	ENSG00000165795.25
0						37985	ENSG00000165795.25
0.285231	-1.86656	3.7693	-0.495202	0.620458		37987	ENSG00000165795.25
1771.07	-0.869391	0.197164	-4.40949	1.03615e-05	0.0003761	37988	ENSG00000165795.25
0.327223	1.5767	3.8045	0.41443	0.678559		37989	ENSG00000165795.25
2264.81	-0.830416	0.232695	-3.56869	0.000358766	0.00666288	37990	ENSG00000165795.25
0						37991	ENSG00000165799.5
637.439	0.193602	0.319917	0.605164	0.54507	0.817306	37992	ENSG00000165801.10
450.124	-0.23085	0.299934	-0.769669	0.441496	0.752575	37994	ENSG00000165802.23
2.15691	2.30283	2.96522	0.776616	0.437386		37996	ENSG00000165804.16
1155.38	-0.325045	0.204471	-1.58969	0.111905	0.378563	37997	ENSG00000165804.16
14.7397	-0.704891	0.670918	-1.05064	0.293425	0.629762	37998	ENSG00000165804.16
1.49969	-3.39683	2.31069	-1.47005	0.141549		37999	ENSG00000165804.16
16.0484	-1.49844	2.06401	-0.725985	0.467848	0.770896	38000	ENSG00000165804.16
0						38001	ENSG00000165805.10
0						38002	ENSG00000165805.10
0.116814	0.734309	3.81694	0.192382	0.847443		38003	ENSG00000165805.10
79.5125	0.679828	0.426687	1.59327	0.1111	0.377191	38004	ENSG00000165806.21
315.349	0.297643	0.318047	0.935845	0.349353	0.683421	38005	ENSG00000165806.21
0						38007	ENSG00000165806.21
0.141363	0.734309	3.81694	0.192382	0.847443		38008	ENSG00000165806.21
5.99865	1.49994	1.41302	1.06151	0.288457	0.624733	38009	ENSG00000165807.8
0.130378	-0.948802	3.81694	-0.248577	0.803688		38010	ENSG00000165807.8
4438.43	-0.535736	0.217175	-2.46685	0.0136309	0.0981899	38011	ENSG00000165810.17
25.5971	-0.551678	0.592063	-0.931789	0.351446	0.685175	38012	ENSG00000165810.17
0.290771	-0.227465	3.81694	-0.0595937	0.952479		38013	ENSG00000165813.20
633.699	0.730482	0.270726	2.69823	0.00697089	0.0614716	38015	ENSG00000165813.20
5.38067	2.67587	1.80901	1.47919	0.13909		38016	ENSG00000165816.13
1.33545	0.714616	2.57939	0.277048	0.781743		38017	ENSG00000165819.12
604.745	-0.437374	0.219345	-1.994	0.0461524	0.219613	38018	ENSG00000165819.12
168.014	-0.310825	0.389326	-0.798367	0.424657	0.741282	38019	ENSG00000165821.12
5.9647	-1.65627	2.02827	-0.816593	0.414161	0.733615	38020	ENSG00000165821.12
0.381783	1.90577	3.78078	0.504068	0.614213		38021	ENSG00000165828.15
769.684	1.14156	0.308123	3.70487	0.0002115	0.00437587	38022	ENSG00000165832.6
0						38024	ENSG00000165837.12
0						38025	ENSG00000165837.12
0.130378	-0.948802	3.81694	-0.248577	0.803688		38026	ENSG00000165841.11
2.95712	-5.24464	3.14163	-1.6694	0.0950376		38027	ENSG00000165861.14
3.15397	4.93905	3.69081	1.3382	0.180831		38028	ENSG00000165861.14
652.176	-0.297953	0.207137	-1.43844	0.15031	0.447053	38029	ENSG00000165861.14
0						38030	ENSG00000165863.17
0						38032	ENSG00000165868.16
2.47718	-4.98974	3.64683	-1.36824	0.171237		38033	ENSG00000165868.16
0						38034	ENSG00000165868.16
232.685	-1.29127	0.402697	-3.20656	0.00134333	0.0183637	38035	ENSG00000165868.16
127.229	0.166745	0.515048	0.323747	0.74613	0.916642	38036	ENSG00000165868.16
2.47718	-4.98974	3.64683	-1.36824	0.171237		38037	ENSG00000165868.16
1.05523	1.18046	3.32062	0.355493	0.72222		38038	ENSG00000165874.14
134.645	-0.518825	0.241886	-2.14492	0.0319595	0.172969	38039	ENSG00000165879.9
558.211	-0.710281	0.230774	-3.07782	0.00208521	0.0259041	38040	ENSG00000165886.5
12455.6	-2.84962	0.629591	-4.52614	6.00695e-06	0.00024119	38041	ENSG00000165887.12
3.93623	0.737034	1.2599	0.584992	0.558553		38043	ENSG00000165891.16
313.493	0.171414	0.288886	0.593362	0.552939	0.821906	38044	ENSG00000165895.19
0						38045	ENSG00000165895.19
0						38047	ENSG00000165895.19
111.795	0.262034	0.311475	0.841268	0.400198	0.723336	38049	ENSG00000165895.19
626.931	0.175538	0.248803	0.70553	0.480481	0.778392	38050	ENSG00000165898.14
9.79606	0.0298868	0.800453	0.0373373	0.970216	0.991241	38051	ENSG00000165899.12
0						38054	ENSG00000165905.18
0						38055	ENSG00000165905.18
0						38058	ENSG00000165905.18
115.054	0.505301	0.332264	1.52078	0.128315	0.40927	38061	ENSG00000165912.16
60.0705	-0.31017	0.495915	-0.625451	0.531675	0.809595	38062	ENSG00000165912.16
4905.72	0.152167	0.183859	0.827628	0.407881	0.729488	38063	ENSG00000165912.16
0						38064	ENSG00000165914.15
128.596	-0.230226	0.322865	-0.713072	0.475801	0.775486	38065	ENSG00000165914.15
0						38068	ENSG00000165914.15
0.350441	1.80023	3.78845	0.475189	0.634652		38069	ENSG00000165914.15
9.53452	-6.93226	2.47765	-2.79791	0.00514337	0.0500098	38070	ENSG00000165914.15
2.93093	0.313723	1.17784	0.266356	0.789965		38071	ENSG00000165914.15
220.075	-0.147571	0.27445	-0.537696	0.590787	0.843548	38073	ENSG00000165914.15
20.4487	-0.329264	0.495204	-0.664906	0.50611	0.795128	38074	ENSG00000165915.14
1271.41	-0.26568	0.216538	-1.22695	0.219842	0.546733	38075	ENSG00000165915.14
0.782268	-3.33032	3.68153	-0.904604	0.365675		38076	ENSG00000165915.14
0						38077	ENSG00000165915.14
3475.15	-0.458063	0.154462	-2.96554	0.00302153	0.0340266	38082	ENSG00000165916.9
0						38083	ENSG00000165917.10
120.318	-0.685437	0.323378	-2.11962	0.0340384	0.18074	38084	ENSG00000165917.10
0						38085	ENSG00000165923.17
94.1528	-0.148339	0.408015	-0.363562	0.716185	0.903845	38089	ENSG00000165929.13
46.4793	0.689043	1.50683	0.457281	0.647469	0.871451	38090	ENSG00000165929.13
1026.64	0.137536	0.183642	0.74894	0.453893	0.761187	38091	ENSG00000165934.13
97.4632	-0.419751	0.366488	-1.14533	0.252071	0.584164	38092	ENSG00000165934.13
1.55812	-1.145	2.01161	-0.569195	0.569224		38093	ENSG00000165935.10
0						38094	ENSG00000165935.10
135.298	-0.593471	0.213818	-2.77559	0.00551009	0.0524395	38097	ENSG00000165948.11
1.88182	-0.51935	1.90631	-0.272438	0.785285		38099	ENSG00000165949.13
11.2718	-1.40808	0.93753	-1.5019	0.133122	0.418261	38101	ENSG00000165949.13
0						38102	ENSG00000165953.10
0						38103	ENSG00000165953.10
0						38104	ENSG00000165953.10
0.233627	1.35319	3.81302	0.354887	0.722675		38105	ENSG00000165959.12
0						38106	ENSG00000165959.12
0						38107	ENSG00000165959.12
540.568	-0.37774	0.305967	-1.23458	0.216987	0.543324	38108	ENSG00000165959.12
3.06748	-0.203618	2.88334	-0.0706189	0.943701		38109	ENSG00000165966.16
0						38110	ENSG00000165966.16
0.116814	0.734309	3.81694	0.192382	0.847443		38111	ENSG00000165970.12
0						38112	ENSG00000165970.12
2.68954	-0.167628	1.33316	-0.125738	0.89994		38113	ENSG00000165972.13
2.27102	-0.0182259	3.09123	-0.005896	0.995296		38114	ENSG00000165973.19
0						38115	ENSG00000165973.19
0						38116	ENSG00000165973.19
0						38118	ENSG00000165973.19
0						38119	ENSG00000165973.19
397.418	0.1165	0.350559	0.332327	0.739643	0.914644	38120	ENSG00000165983.15
0.426593	-1.14523	3.7693	-0.30383	0.761257		38122	ENSG00000165985.12
205.666	-0.0245471	0.39421	-0.0622692	0.950348	0.985739	38123	ENSG00000165995.24
21.4435	2.46918	1.42166	1.73683			38124	ENSG00000165995.24
892.001	-0.351967	0.550328	-0.639558	0.52246	0.804733	38125	ENSG00000165995.24
43.8407	-0.748699	3.48829	-0.214632	0.830054	0.946256	38126	ENSG00000165995.24
1.38825	-4.15336	2.66392	-1.55911	0.118969		38127	ENSG00000165995.24
1466.34	0.616128	0.291048	2.11693	0.0342659	0.181374	38128	ENSG00000165996.14
321.991	1.46382	0.19354	7.5634	3.92653e-14	1.2375e-11	38129	ENSG00000165997.5
0						38130	ENSG00000166002.7
0						38132	ENSG00000166002.7
40.0079	-1.39816	1.14623	-1.21979	0.222546	0.549788	38133	ENSG00000166002.7
221.112	-0.877647	0.327357	-2.68101	0.00734008	0.0636777	38134	ENSG00000166002.7
51.1598	-0.517703	0.439564	-1.17776	0.238891	0.571013	38135	ENSG00000166004.15
0						38141	ENSG00000166006.14
0						38142	ENSG00000166006.14
0						38144	ENSG00000166006.14
1.8969	-0.476354	2.35506	-0.202268	0.839707		38146	ENSG00000166012.17
135.075	-0.0843174	0.333021	-0.25319	0.800122	0.934674	38147	ENSG00000166012.17
0						38148	ENSG00000166012.17
0.142615	-0.948802	3.81694	-0.248577	0.803688		38149	ENSG00000166013.11
0						38150	ENSG00000166016.6
909.466	0.0730803	0.300674	0.243055	0.807963	0.93826	38151	ENSG00000166016.6
55.5946	-1.19018	0.635078	-1.87407	0.0609206	0.261737	38152	ENSG00000166024.14
8.07301	0.104438	0.960905	0.108687	0.91345	0.975571	38155	ENSG00000166025.18
1784.13	0.675913	0.311186	2.17205	0.0298516	0.165274	38156	ENSG00000166025.18
0.148138	-0.948802	3.81694	-0.248577	0.803688		38157	ENSG00000166025.18
269.346	1.60822	3.34659	0.480554	0.630834	0.863036	38158	ENSG00000166033.13
1412.49	0.609676	0.290359	2.09973	0.0357524	0.18669	38159	ENSG00000166033.13
2.97178	-0.539429	1.46327	-0.368646	0.712391		38161	ENSG00000166035.11
0.98167	3.23877	3.71924	0.870817	0.383854		38163	ENSG00000166037.11
462.804	0.21833	0.353117	0.618293	0.536382	0.812474	38164	ENSG00000166037.11
0						38168	ENSG00000166046.12
926.408	-0.883286	0.557985	-1.58299	0.113423	0.381209	38169	ENSG00000166046.12
6.35634	-1.14671	0.948946	-1.20841	0.226891	0.555936	38170	ENSG00000166046.12
0.258176	1.41275	3.81175	0.370629	0.710914		38173	ENSG00000166049.11
469.28	1.54648	0.233562	6.62129	3.56082e-11	6.50188e-09	38174	ENSG00000166068.13
0						38175	ENSG00000166069.14
0						38176	ENSG00000166069.14
0						38177	ENSG00000166069.14
0						38178	ENSG00000166073.12
0.148138	-0.948802	3.81694	-0.248577	0.803688		38179	ENSG00000166073.12
170.7	0.353361	0.491444	0.719026	0.472125	0.772878	38180	ENSG00000166073.12
1521.47	0.296864	0.196087	1.51394	0.130041	0.412668	38181	ENSG00000166086.13
0						38182	ENSG00000166086.13
0						38183	ENSG00000166086.13
5.15317	1.6236	1.38115	1.17554	0.239778		38185	ENSG00000166091.21
6.37695	-0.726279	0.911637	-0.796675	0.42564	0.741758	38187	ENSG00000166104.16
0						38188	ENSG00000166105.16
1036.07	-0.611217	0.365218	-1.67357	0.0942154	0.343669	38189	ENSG00000166106.4
199.8	-0.514059	0.561077	-0.916201	0.359561	0.690981	38190	ENSG00000166111.10
0.882963	1.87082	2.71966	0.687887	0.491524		38191	ENSG00000166118.8
687.014	-0.632543	0.261412	-2.41971	0.0155328	0.106952	38192	ENSG00000166123.14
3.74848	-5.58679	2.95169	-1.89274	0.0583922		38193	ENSG00000166123.14
2.38259	-1.36723	3.56273	-0.38376	0.701156		38194	ENSG00000166123.14
0						38195	ENSG00000166126.11
0						38196	ENSG00000166126.11
295.597	1.45858	0.28127	5.1857	2.15207e-07	1.41062e-05	38197	ENSG00000166128.13
158.793	1.23206	0.50602	2.4348	0.0149	0.104641	38198	ENSG00000166130.15
238.827	-0.34271	0.239981	-1.42807	0.153271	0.451595	38199	ENSG00000166133.18
16.0937	0.806768	2.6247	0.307376	0.758557	0.92163	38200	ENSG00000166135.14
2231.94	-0.185599	0.245222	-0.756859	0.449134	0.758442	38201	ENSG00000166135.14
4662.17	-0.442941	0.18075	-2.45057	0.0142632	0.10147	38203	ENSG00000166136.17
0						38206	ENSG00000166143.10
11.6175	0.829796	1.16152	0.714405	0.474977	0.775296	38207	ENSG00000166145.15
32.4121	-2.13438	1.95434	-1.09212	0.27478	0.610061	38212	ENSG00000166147.16
0.575984	-2.88089	3.69995	-0.77863	0.436198		38214	ENSG00000166147.16
239.435	1.39378	0.497299	2.80269	0.00506781	0.0494886	38215	ENSG00000166147.16
260.58	2.23779	0.681264	3.28476	0.00102069	0.0149288	38216	ENSG00000166148.4
0						38217	ENSG00000166152.4
6.35646	1.08941	1.18708	0.917723	0.358764	0.690551	38220	ENSG00000166153.17
0.116814	0.734309	3.81694	0.192382	0.847443		38221	ENSG00000166159.11
0						38222	ENSG00000166159.11
0						38223	ENSG00000166159.11
0						38224	ENSG00000166159.11
0						38225	ENSG00000166160.9
0						38229	ENSG00000166164.17
1597.88	0.169815	0.153345	1.10741	0.268119	0.602068	38230	ENSG00000166164.17
35.3484	-1.45417	0.804722	-1.80705	0.0707552	0.288526	38231	ENSG00000166165.14
10836.4	-1.6914	0.322184	-5.2498	1.52263e-07	1.03337e-05	38234	ENSG00000166165.14
211.409	-0.141991	0.329039	-0.431531	0.666082	0.881076	38235	ENSG00000166166.13
1705.95	-0.496821	0.23749	-2.09196	0.0364417	0.189131	38236	ENSG00000166167.18
2.36856	-0.674036	1.84715	-0.364905	0.715182		38237	ENSG00000166167.18
0.424088	2.04082	3.77173	0.541081	0.588452		38241	ENSG00000166169.17
31.3668	2.63631	0.940025	2.80451	0.00503924	0.0493379	38244	ENSG00000166170.12
802.485	0.238263	0.19872	1.19899	0.230532	0.560485	38245	ENSG00000166170.12
0.142615	-0.948802	3.81694	-0.248577	0.803688		38246	ENSG00000166171.13
362.751	-0.335101	0.289921	-1.15583	0.247749	0.579582	38247	ENSG00000166171.13
87.8894	0.0335063	0.42466	0.0789014	0.937111	0.98273	38250	ENSG00000166173.11
1100.35	-0.345078	0.243719	-1.41588	0.15681	0.457066	38251	ENSG00000166173.11
1361.32	0.452245	0.137104	3.29856	0.000971806	0.0143599	38252	ENSG00000166181.13
503.037	-1.77414	0.364163	-4.87183	1.10568e-06	5.76833e-05	38255	ENSG00000166183.16
1.30767	-3.14927	2.36518	-1.33152	0.183019		38257	ENSG00000166183.16
368.15	-0.13047	0.195329	-0.667952	0.504165	0.794277	38259	ENSG00000166188.3
332.492	-0.251046	0.152248	-1.64893	0.0991624	0.35337	38260	ENSG00000166189.8
64.3848	-0.215335	0.534142	-0.403142	0.686844	0.891327	38261	ENSG00000166192.15
0						38262	ENSG00000166192.15
108.933	0.389977	0.438916	0.888501	0.374271	0.702708	38263	ENSG00000166192.15
1395.13	-0.0358488	0.245021	-0.146309	0.883677	0.965007	38264	ENSG00000166197.17
218.441	-0.59535	0.397336	-1.49835	0.134042	0.419349	38266	ENSG00000166199.13
19.5184	-0.483752	1.58407	-0.305385	0.760073	0.922261	38269	ENSG00000166199.13
2262.78	0.411683	0.214489	1.91937	0.0549378	0.244573	38270	ENSG00000166200.15
0						38271	ENSG00000166206.16
0						38272	ENSG00000166206.16
0						38273	ENSG00000166206.16
4.88915	-1.09516	1.64897	-0.664152	0.506593		38274	ENSG00000166206.16
0						38275	ENSG00000166206.16
2.39191	-1.02807	1.8435	-0.557672	0.577068		38276	ENSG00000166206.16
10.5956	-2.33154	2.52108	-0.92482	0.355059	0.687961	38277	ENSG00000166206.16
0						38278	ENSG00000166206.16
0						38279	ENSG00000166206.16
0						38280	ENSG00000166206.16
25.3967	7.94366	3.67968	2.15879	0.0308666	0.169028	38281	ENSG00000166206.16
18.5621	-0.720943	3.24884	-0.221908			38282	ENSG00000166206.16
0						38283	ENSG00000166206.16
0						38284	ENSG00000166206.16
0						38285	ENSG00000166206.16
0						38286	ENSG00000166206.16
0						38287	ENSG00000166211.8
0						38288	ENSG00000166220.14
0						38289	ENSG00000166220.14
0						38290	ENSG00000166220.14
540.026	0.00703574	0.258454	0.0272225	0.978282	0.993365	38291	ENSG00000166224.19
0						38292	ENSG00000166224.19
0.290771	-0.227465	3.81694	-0.0595937	0.952479		38294	ENSG00000166224.19
124.756	-0.492576	0.760791	-0.647452	0.517339	0.801186	38295	ENSG00000166225.9
2416.41	-0.106897	0.1321	-0.809215	0.418392	0.735928	38298	ENSG00000166226.13
18.994	-1.52135	1.57169	-0.967973	0.333058	0.668084	38299	ENSG00000166226.13
7.9538	-0.223201	0.846921	-0.263544	0.792131	0.932308	38301	ENSG00000166228.9
1941.84	-0.354207	0.226996	-1.56041	0.118663	0.391578	38302	ENSG00000166228.9
920.69	0.0754986	0.206634	0.365373	0.714833	0.90335	38303	ENSG00000166233.15
47.9136	0.231997	0.597738	0.388124	0.697924	0.897168	38304	ENSG00000166233.15
0.9456	-0.719937	3.66001	-0.196704	0.844059		38305	ENSG00000166246.14
9.18646	-0.895132	0.751046	-1.19185	0.233321	0.56369	38306	ENSG00000166246.14
246.883	1.3512	0.608887	2.21913	0.0264782	0.153061	38309	ENSG00000166250.13
0						38310	ENSG00000166257.10
10.519	20.0506	3.68193	5.44568			38312	ENSG00000166257.10
0						38313	ENSG00000166257.10
8.83423	-0.810868	0.912368	-0.88875	0.374137	0.702707	38314	ENSG00000166260.13
192.3	-0.49566	0.324836	-1.52588	0.12704	0.406908	38315	ENSG00000166260.13
258.847	0.0370848	0.196603	0.188628	0.850384	0.953602	38316	ENSG00000166261.11
2.69361	1.45952	1.84035	0.793065	0.42774		38317	ENSG00000166262.16
0						38318	ENSG00000166262.16
1.01018	0.111447	2.22807	0.0500194	0.960107		38319	ENSG00000166262.16
75.5158	0.0373779	0.601331	0.0621586	0.950437	0.985741	38321	ENSG00000166262.16
143.166	0.209046	0.246104	0.849424	0.395646	0.719518	38322	ENSG00000166263.13
982.029	-0.0898532	0.270873	-0.331717	0.740103	0.914968	38324	ENSG00000166265.13
1151.58	0.798977	0.211903	3.77048	0.000162935	0.00357353	38325	ENSG00000166266.14
0						38326	ENSG00000166266.14
0.438926	0.577301	3.8069	0.151646	0.879466		38327	ENSG00000166266.14
9.97791	-2.86748	1.21693	-2.35632	0.018457	0.120022	38328	ENSG00000166268.11
0						38331	ENSG00000166268.11
449.791	0.482775	0.415234	1.16266	0.244967	0.577027	38332	ENSG00000166272.18
632.436	-0.164159	0.367437	-0.446767	0.655043	0.875027	38333	ENSG00000166272.18
6.47423	-0.736294	0.901232	-0.816986	0.413936	0.733531	38334	ENSG00000166272.18
703.473	0.580176	0.197085	2.94379	0.00324215	0.0360349	38335	ENSG00000166275.16
16.7862	-2.37166	0.68341	-3.47034	0.000519806	0.00878704	38336	ENSG00000166278.16
0						38337	ENSG00000166278.16
0						38338	ENSG00000166278.16
0						38340	ENSG00000166278.16
0						38341	ENSG00000166278.16
778.288	0.447157	0.412961	1.08281	0.278894	0.614225	38342	ENSG00000166289.6
5.17672	0.460818	1.44715	0.318432	0.750158		38343	ENSG00000166289.6
1.62952	-4.38177	3.65528	-1.19875	0.230625		38344	ENSG00000166292.12
1.91582	4.22157	3.69898	1.14128	0.253754		38346	ENSG00000166292.12
114.034	-1.05354	0.898842	-1.17211	0.241155	0.574049	38347	ENSG00000166292.12
5356.64	-0.106149	0.196935	-0.539008	0.589881	0.84338	38348	ENSG00000166295.9
1696.78	-0.511871	0.15274	-3.35125	0.000804467	0.012454	38350	ENSG00000166311.10
93.4159	-0.186948	0.354005	-0.528095	0.597434	0.848053	38351	ENSG00000166311.10
0						38353	ENSG00000166313.20
1.854	-4.56946	3.65229	-1.25112	0.210889		38355	ENSG00000166313.20
2023.25	-0.593332	0.209733	-2.82899	0.00466957	0.0466896	38356	ENSG00000166313.20
351.836	-1.83592	0.392888	-4.67289	2.96989e-06	0.000134792	38357	ENSG00000166313.20
12011.5	0.666769	0.613032	1.08766	0.276746	0.611809	38358	ENSG00000166317.12
9759.93	0.140656	0.203755	0.690322	0.489992	0.78495	38359	ENSG00000166317.12
0						38360	ENSG00000166317.12
208.939	-0.345325	0.291601	-1.18424	0.236319	0.567891	38361	ENSG00000166321.14
7.2471	0.664548	1.22582	0.542124	0.587733	0.841635	38364	ENSG00000166323.13
2183.09	0.259428	0.191057	1.35786	0.174509	0.484017	38365	ENSG00000166326.7
0.98167	3.23877	3.71924	0.870817	0.383854		38366	ENSG00000166326.7
0						38367	ENSG00000166329.3
476.046	-0.252658	0.204039	-1.23829	0.21561	0.541781	38371	ENSG00000166337.11
255.489	-0.213104	0.179225	-1.18903	0.234427	0.565057	38372	ENSG00000166337.11
3564.66	-0.219111	0.122195	-1.79312	0.0729538	0.293983	38374	ENSG00000166340.18
954.132	0.513379	0.367782	1.39588	0.16275	0.466069	38375	ENSG00000166341.9
0						38376	ENSG00000166342.19
0						38377	ENSG00000166342.19
0.148138	-0.948802	3.81694	-0.248577	0.803688		38378	ENSG00000166342.19
2.31809	0.381959	1.61296	0.236806	0.812807		38379	ENSG00000166342.19
0						38380	ENSG00000166342.19
250.39	1.17054	0.395688	2.95824	0.00309402	0.0346732	38382	ENSG00000166343.10
0.148155	0.734309	3.81694	0.192382	0.847443		38383	ENSG00000166347.19
408.137	-0.273286	0.210326	-1.29934	0.193826	0.512753	38384	ENSG00000166347.19
692.31	-0.196391	0.172553	-1.13815	0.255056	0.587279	38385	ENSG00000166347.19
209.614	0.447465	0.475672	0.9407	0.346859	0.681322	38388	ENSG00000166348.20
0						38390	ENSG00000166348.20
8.82675	-0.440452	1.00144	-0.439817	0.660069	0.877981	38391	ENSG00000166348.20
19.7861	1.32259	1.61041	0.821277	0.411489	0.731616	38393	ENSG00000166348.20
90.6916	-2.25793	2.01592	-1.12005	0.262694	0.596099	38394	ENSG00000166348.20
0						38395	ENSG00000166348.20
46.915	-2.00834	0.860531	-2.33384	0.0196044	0.124976	38396	ENSG00000166348.20
9.14436	-0.413141	3.40625	-0.121289	0.903462	0.972277	38397	ENSG00000166349.11
3.85259	-0.00997349	1.06656	-0.00935109	0.992539		38398	ENSG00000166349.11
16.3011	-0.195558	1.57523	-0.124146	0.9012	0.972077	38399	ENSG00000166349.11
0.381765	0.391412	3.81302	0.102652	0.91824		38400	ENSG00000166351.11
621.439	-0.226067	0.249864	-0.904759	0.365593	0.695906	38401	ENSG00000166352.18
0						38403	ENSG00000166359.11
0						38404	ENSG00000166363.6
0						38405	ENSG00000166368.3
277.898	0.26439	0.290868	0.908971	0.363365	0.694694	38406	ENSG00000166377.21
0						38407	ENSG00000166377.21
0						38408	ENSG00000166377.21
0						38410	ENSG00000166387.14
151.078	-0.921941	0.408101	-2.2591	0.0238772	0.142657	38411	ENSG00000166387.14
0						38412	ENSG00000166387.14
0						38413	ENSG00000166387.14
0						38415	ENSG00000166387.14
35.3072	1.83632	1.99547	0.920244	0.357445	0.689495	38416	ENSG00000166387.14
120.097	-0.821223	0.520209	-1.57864	0.114419	0.383122	38417	ENSG00000166387.14
0						38418	ENSG00000166387.14
0						38419	ENSG00000166387.14
0						38424	ENSG00000166391.15
1.07722	-2.90264	2.4377	-1.19073	0.23376		38426	ENSG00000166391.15
0.391134	-2.33504	3.73138	-0.625784	0.531457		38427	ENSG00000166394.15
17.3116	0.288264	0.684648	0.42104	0.673726	0.884773	38429	ENSG00000166394.15
4.39739	-1.04	1.65647	-0.62784	0.530108		38430	ENSG00000166394.15
1.1943	2.38091	3.27917	0.726073	0.467794		38431	ENSG00000166394.15
0						38432	ENSG00000166396.13
2.36082	4.52233	3.69506	1.22389	0.220996		38433	ENSG00000166396.13
0.327223	1.5767	3.8045	0.41443	0.678559		38434	ENSG00000166396.13
0						38435	ENSG00000166396.13
1107.19	0.312208	0.218541	1.4286	0.153119	0.451236	38436	ENSG00000166398.14
3.46921	0.924773	1.34522	0.687449	0.4918		38437	ENSG00000166398.14
85.3486	0.00126476	0.465685	0.00271592	0.997833	0.999547	38438	ENSG00000166401.15
0						38439	ENSG00000166401.15
0						38440	ENSG00000166401.15
7.54276	-1.67133	1.08336	-1.54273	0.122897	0.399414	38443	ENSG00000166402.9
0						38444	ENSG00000166402.9
1362.78	-0.165229	0.187708	-0.880244	0.378727	0.705594	38445	ENSG00000166402.9
374.047	0.128316	0.230245	0.557304	0.57732	0.835634	38448	ENSG00000166405.16
4.49349	-0.577169	1.80115	-0.320444	0.748632		38449	ENSG00000166407.14
7.44579	0.0440511	2.14511	0.0205356	0.983616	0.995428	38450	ENSG00000166407.14
0						38451	ENSG00000166408.4
0.592587	-0.388282	3.75469	-0.103413	0.917635		38452	ENSG00000166411.14
1829.24	-0.401758	0.238028	-1.68786	0.0914376	0.337565	38453	ENSG00000166411.14
2.69338	-1.88734	1.25968	-1.49827	0.134064		38455	ENSG00000166411.14
0.725431	2.82948	3.73262	0.758041	0.448426		38456	ENSG00000166415.15
0						38457	ENSG00000166415.15
0						38459	ENSG00000166415.15
0.260756	-1.75433	3.78029	-0.464072	0.642596		38460	ENSG00000166415.15
0						38461	ENSG00000166415.15
0.960311	2.04193	3.72647	0.547954	0.583723		38462	ENSG00000166426.8
6.1166	2.5495	1.1738	2.17201	0.0298552	0.165274	38463	ENSG00000166428.14
44.8879	-0.696107	0.738711	-0.942327	0.346025	0.680719	38467	ENSG00000166432.16
0						38468	ENSG00000166435.17
312.65	0.145848	0.650407	0.224241	0.82257	0.943931	38470	ENSG00000166435.17
72.1409	1.81263	3.0482	0.594655	0.552074	0.8215	38472	ENSG00000166436.18
0						38473	ENSG00000166436.18
233.8	-0.0860748	0.630489	-0.136521	0.89141	0.967848	38474	ENSG00000166436.18
360.452	-0.0405948	0.18172	-0.223392	0.823231	0.944079	38475	ENSG00000166439.6
0						38476	ENSG00000166439.6
0						38479	ENSG00000166441.13
0.233627	1.35319	3.81302	0.354887	0.722675		38480	ENSG00000166444.19
0.141363	0.734309	3.81694	0.192382	0.847443		38481	ENSG00000166444.19
2.46291	-1.72887	2.8449	-0.607709	0.543381		38483	ENSG00000166444.19
9.83524	-0.965298	1.2482	-0.77335	0.439315	0.750973	38486	ENSG00000166444.19
0						38488	ENSG00000166444.19
0.282726	1.49679	3.80907	0.392954	0.694354		38489	ENSG00000166444.19
0.289518	1.51441	3.80832	0.397657	0.690883		38490	ENSG00000166444.19
0						38491	ENSG00000166444.19
0.163612	0.734309	3.81694	0.192382	0.847443		38492	ENSG00000166444.19
0.296293	-0.227465	3.81694	-0.0595937	0.952479		38493	ENSG00000166444.19
1369.44	-0.306495	0.250163	-1.22518	0.220507	0.547322	38494	ENSG00000166444.19
0.715778	1.53283	2.85954	0.53604	0.591931		38496	ENSG00000166444.19
0.148138	-0.948802	3.81694	-0.248577	0.803688		38497	ENSG00000166444.19
0.381783	1.90577	3.78078	0.504068	0.614213		38498	ENSG00000166444.19
0.148155	0.734309	3.81694	0.192382	0.847443		38499	ENSG00000166444.19
0						38500	ENSG00000166444.19
0						38502	ENSG00000166444.19
1.82529	-4.54978	3.65258	-1.24563	0.212899		38503	ENSG00000166444.19
0.116814	0.734309	3.81694	0.192382	0.847443		38504	ENSG00000166446.15
0						38505	ENSG00000166446.15
0						38506	ENSG00000166446.15
58.3424	0.351949	0.426287	0.825615	0.409022	0.730449	38507	ENSG00000166446.15
0.148138	-0.948802	3.81694	-0.248577	0.803688		38508	ENSG00000166448.15
0						38509	ENSG00000166448.15
0						38510	ENSG00000166448.15
3.96839	5.27208	2.48375	2.12263	0.033785		38511	ENSG00000166448.15
0						38512	ENSG00000166448.15
0.116814	0.734309	3.81694	0.192382	0.847443		38514	ENSG00000166450.13
0.141363	0.734309	3.81694	0.192382	0.847443		38515	ENSG00000166450.13
39.5863	0.532609	0.470097	1.13298	0.257223	0.589677	38516	ENSG00000166450.13
307.8	0.255383	0.307118	0.831546	0.405665	0.72756	38517	ENSG00000166451.14
1006.6	0.342586	0.170274	2.01197	0.044223	0.213455	38520	ENSG00000166454.10
284.651	-0.0993063	0.333975	-0.297347	0.766202	0.924093	38521	ENSG00000166454.10
0						38523	ENSG00000166455.14
11.448	-0.768562	0.821346	-0.935735	0.349409	0.683461	38524	ENSG00000166455.14
580.018	1.18438	0.262191	4.51726	6.26446e-06	0.000248388	38525	ENSG00000166471.11
127.876	-0.272273	0.466816	-0.583256	0.559721	0.825058	38526	ENSG00000166473.20
0						38530	ENSG00000166473.20
337.176	-0.0805204	0.294482	-0.27343	0.784523	0.929491	38531	ENSG00000166477.13
0						38532	ENSG00000166478.10
0						38533	ENSG00000166478.10
350.905	-0.0842011	0.236284	-0.356356	0.721574	0.907208	38534	ENSG00000166478.10
0.859444	1.82082	2.30207	0.790951	0.428973		38535	ENSG00000166478.10
0.141363	0.734309	3.81694	0.192382	0.847443		38536	ENSG00000166478.10
0.654447	2.6483	3.73985	0.708131	0.478864		38538	ENSG00000166479.10
5.53564	0.325205	0.992954	0.327512	0.74328	0.916083	38539	ENSG00000166479.10
1226.65	0.847146	0.199758	4.24086	2.22668e-05	0.000707586	38540	ENSG00000166479.10
6.20025	4.0422	1.60108	2.52467	0.0115808	0.0879132	38541	ENSG00000166482.12
2446.1	1.17797	0.575683	2.04621	0.0407358	0.203167	38543	ENSG00000166482.12
466.081	1.243	0.657948	1.8892	0.0588648	0.2556	38544	ENSG00000166483.12
42.3138	1.16454	0.555738	2.09548	0.0361285	0.188056	38545	ENSG00000166483.12
17.3375	7.3915	2.11405	3.49637	0.00047163	0.00815237	38547	ENSG00000166483.12
87.7399	-0.194573	0.527971	-0.368531	0.712478	0.902234	38550	ENSG00000166484.20
124.548	0.170137	0.440136	0.386556	0.699085	0.89754	38551	ENSG00000166484.20
0.554452	-0.514611	3.7596	-0.136879	0.891126		38553	ENSG00000166492.9
42.092	0.316246	0.668545	0.473036	0.636188	0.86522	38554	ENSG00000166501.14
0						38555	ENSG00000166501.14
0						38556	ENSG00000166501.14
0						38558	ENSG00000166501.14
27.6397	0.343226	1.63764	0.209586	0.833991	0.947443	38561	ENSG00000166503.10
855.576	0.957423	0.136007	7.03949	1.92946e-12	4.63508e-10	38562	ENSG00000166503.10
0.304974	1.51441	3.80832	0.397657	0.690883		38565	ENSG00000166507.19
302.269	-0.0957739	0.48481	-0.197549	0.843398	0.951676	38566	ENSG00000166507.19
22.9488	1.63223	1.15489	1.41331	0.157564	0.458349	38567	ENSG00000166508.19
609.103	-0.47592	0.126509	-3.76193	0.000168608	0.00367481	38568	ENSG00000166508.19
0.116814	0.734309	3.81694	0.192382	0.847443		38569	ENSG00000166509.12
0.163612	0.734309	3.81694	0.192382	0.847443		38570	ENSG00000166509.12
4.55446	-3.60044	1.54451	-2.33111	0.0197473		38573	ENSG00000166510.14
268.426	0.105135	0.237556	0.442571	0.658076	0.876635	38574	ENSG00000166510.14
35.9867	-0.385996	0.650935	-0.592987	0.55319	0.822173	38576	ENSG00000166523.8
458.962	-0.154084	0.177651	-0.86734	0.385756	0.711552	38578	ENSG00000166526.19
0.676365	-3.11814	3.68952	-0.845135	0.398036		38579	ENSG00000166526.19
0.289501	-0.227465	3.81694	-0.0595937	0.952479		38580	ENSG00000166527.8
207.977	-0.695354	0.231247	-3.00698	0.00263858	0.030644	38582	ENSG00000166529.16
0						38584	ENSG00000166530.8
0.31175	-0.227465	3.81694	-0.0595937	0.952479		38585	ENSG00000166532.16
0						38586	ENSG00000166532.16
23.7424	0.0991868	0.763287	0.129947	0.896608	0.970377	38590	ENSG00000166532.16
0.713077	-3.1902	3.68668	-0.865331	0.386857		38592	ENSG00000166535.20
60.6769	-2.06514	0.567128	-3.6414	0.000271163	0.00535901	38595	ENSG00000166546.15
1.6532	-3.5779	2.0788	-1.72114	0.085225		38596	ENSG00000166546.15
0						38597	ENSG00000166546.15
0						38598	ENSG00000166546.15
0						38599	ENSG00000166548.17
0						38600	ENSG00000166548.17
0.74069	-3.24199	3.68471	-0.879849	0.378941		38601	ENSG00000166548.17
0						38602	ENSG00000166548.17
0						38603	ENSG00000166548.17
0						38604	ENSG00000166548.17
0						38605	ENSG00000166548.17
0						38606	ENSG00000166548.17
0.142615	-0.948802	3.81694	-0.248577	0.803688		38607	ENSG00000166548.17
0						38608	ENSG00000166548.17
0.130378	-0.948802	3.81694	-0.248577	0.803688		38609	ENSG00000166548.17
1.03709	3.32679	3.71682	0.895064	0.370753		38612	ENSG00000166548.17
474.474	-0.0789697	0.31172	-0.253336	0.800009	0.934637	38613	ENSG00000166557.14
0						38614	ENSG00000166557.14
0						38615	ENSG00000166558.11
1.82702	-2.82517	2.9341	-0.962876	0.33561		38616	ENSG00000166558.11
331.677	0.483957	0.182156	2.65683	0.00788801	0.0669172	38617	ENSG00000166562.10
0.459923	2.14407	3.76535	0.569421	0.569071		38618	ENSG00000166569.8
4.59521	1.81717	1.8724	0.970504	0.331795		38619	ENSG00000166573.6
0						38620	ENSG00000166573.6
455.393	1.03707	0.19278	5.37955	7.4674e-08	5.61446e-06	38621	ENSG00000166575.17
35.7955	-0.601814	0.547044	-1.10012	0.271279	0.605719	38622	ENSG00000166578.10
0						38623	ENSG00000166579.16
603.307	0.0613588	0.264646	0.231852	0.816653	0.942	38624	ENSG00000166579.16
1.73665	1.89167	2.08067	0.909163	0.363264		38625	ENSG00000166579.16
92.7782	-0.405026	0.427935	-0.946466	0.343911	0.678648	38628	ENSG00000166582.11
0.350441	1.80023	3.78845	0.475189	0.634652		38630	ENSG00000166589.13
3084.36	-0.344188	0.345773	-0.995417	0.319533	0.656081	38632	ENSG00000166592.13
1377.73	-0.417339	0.17628	-2.36748	0.0179096	0.117761	38633	ENSG00000166595.12
0.233627	1.35319	3.81302	0.354887	0.722675		38634	ENSG00000166596.15
10290.8	0.355852	0.248281	1.43326	0.151784	0.448798	38637	ENSG00000166598.16
1093.07	-0.680453	1.77122	-0.384172	0.700851	0.8982	38638	ENSG00000166598.16
0						38639	ENSG00000166598.16
1.28628	3.6477	3.08349	1.18298	0.236819		38640	ENSG00000166603.5
78.0655	0.631154	0.415032	1.52074	0.128326	0.40927	38642	ENSG00000166619.15
4.84827	3.67914	2.10374	1.74886	0.080315		38643	ENSG00000166619.15
0						38644	ENSG00000166619.15
1.1144	2.27756	2.68873	0.847078	0.396952		38645	ENSG00000166619.15
0.53117	-0.411146	3.03953	-0.135266	0.892402		38647	ENSG00000166619.15
7.55722	1.32763	2.21496	0.599393	0.548911	0.819592	38648	ENSG00000166619.15
2664.88	-0.161092	0.203981	-0.789738	0.429681	0.744179	38649	ENSG00000166619.15
0						38650	ENSG00000166634.7
0						38651	ENSG00000166634.7
0.570461	-2.86797	3.70056	-0.775009	0.438335		38654	ENSG00000166664.15
0						38655	ENSG00000166669.14
113.427	0.318627	0.464802	0.685511	0.493021	0.787158	38656	ENSG00000166669.14
0						38658	ENSG00000166670.10
0.260756	-1.75433	3.78029	-0.464072	0.642596		38659	ENSG00000166676.17
5.7791	1.95211	1.74051	1.12157	0.262044	0.595517	38661	ENSG00000166676.17
2499.45	-0.196961	0.174235	-1.13043	0.258293	0.591299	38662	ENSG00000166681.14
1.03785	-1.34459	3.25829	-0.412667	0.67985		38664	ENSG00000166682.13
0						38665	ENSG00000166682.13
23.2035	0.533985	0.504192	1.05909	0.289558	0.62567	38666	ENSG00000166682.13
1475.18	-0.417952	0.196505	-2.12693	0.0334259	0.178595	38667	ENSG00000166685.13
281.687	0.766301	1.66954	0.458989	0.646242	0.870794	38671	ENSG00000166689.18
0						38673	ENSG00000166689.18
10.0999	1.07532	1.28054	0.839738	0.401056	0.724261	38677	ENSG00000166689.18
160.503	0.27652	0.400537	0.690373	0.489959	0.78495	38678	ENSG00000166689.18
0						38679	ENSG00000166689.18
224.839	0.612407	0.646161	0.947762	0.343251	0.678089	38680	ENSG00000166689.18
0						38681	ENSG00000166693.7
386.487	-0.0748588	0.222519	-0.336415	0.736558	0.913206	38682	ENSG00000166704.13
0						38683	ENSG00000166707.12
4.88538	1.35545	2.25425	0.601288	0.547648		38685	ENSG00000166710.23
19732.6	0.60118	0.301515	1.99386	0.046167	0.219635	38686	ENSG00000166710.23
21.3024	1.92912	0.619953	3.11173	0.00185996	0.0236551	38687	ENSG00000166710.23
0						38688	ENSG00000166710.23
946.958	-0.466091	0.355429	-1.31135	0.18974	0.507599	38689	ENSG00000166716.10
0						38691	ENSG00000166716.10
2.12316	0.202263	1.83645	0.110138	0.9123		38694	ENSG00000166734.20
0						38695	ENSG00000166734.20
0.874261	-0.343606	2.01583	-0.170454	0.864653		38697	ENSG00000166734.20
0						38698	ENSG00000166736.12
0.233627	1.35319	3.81302	0.354887	0.722675		38699	ENSG00000166736.12
24.9911	0.338107	1.12441	0.300696	0.763646	0.923007	38700	ENSG00000166741.9
391.273	0.188009	0.61503	0.305691	0.75984	0.922076	38703	ENSG00000166741.9
0						38704	ENSG00000166741.9
3.708	-5.5697	3.64148	-1.52952	0.126137		38705	ENSG00000166741.9
0						38708	ENSG00000166743.10
0.141363	0.734309	3.81694	0.192382	0.847443		38709	ENSG00000166743.10
0.687427	-2.07126	3.55929	-0.581931	0.560613		38711	ENSG00000166747.13
0						38713	ENSG00000166747.13
520.239	0.31982	0.376084	0.850395	0.395105	0.719103	38715	ENSG00000166750.10
17.9629	0.11431	0.592513	0.192924	0.847018	0.952321	38716	ENSG00000166762.19
0.258176	1.41275	3.81175	0.370629	0.710914		38717	ENSG00000166762.19
0.861727	0.528299	3.69554	0.142956	0.886325		38719	ENSG00000166763.9
562.423	0.382992	0.292911	1.30754	0.191031	0.509039	38720	ENSG00000166770.13
18.807	20.8566	3.55077	5.87381			38721	ENSG00000166770.13
1948.08	-0.0968848	0.202755	-0.477842	0.632763	0.863727	38723	ENSG00000166780.11
0						38724	ENSG00000166780.11
0						38726	ENSG00000166780.11
0						38728	ENSG00000166780.11
1.03709	3.32679	3.71682	0.895064	0.370753		38729	ENSG00000166783.22
0						38731	ENSG00000166783.22
562.814	-0.920351	0.35891	-2.56429	0.0103386	0.0811824	38732	ENSG00000166783.22
0						38733	ENSG00000166787.4
0.855692	-3.45343	3.67739	-0.939099	0.34768		38735	ENSG00000166788.10
201.501	-0.262827	0.227059	-1.15753	0.247056	0.578926	38738	ENSG00000166788.10
0.570461	-2.86797	3.70056	-0.775009	0.438335		38739	ENSG00000166793.13
16.5075	0.285263	0.549247	0.519371	0.603502	0.850835	38740	ENSG00000166793.13
0						38741	ENSG00000166794.7
1669.56	0.0957968	0.327603	0.292417	0.769968	0.925095	38742	ENSG00000166794.7
1.31548	-4.07302	3.66114	-1.1125	0.265923		38743	ENSG00000166796.12
962.798	-0.122473	0.218839	-0.559651	0.575717	0.834988	38745	ENSG00000166797.12
135.44	0.254043	0.834116	0.304565			38747	ENSG00000166801.17
0						38750	ENSG00000166803.14
1.26459	-4.01783	2.88963	-1.39043	0.164398		38751	ENSG00000166803.14
0.718617	-2.14663	3.70056	-0.580082	0.561859		38752	ENSG00000166803.14
250.468	0.557466	0.227004	2.45575	0.014059	0.100483	38753	ENSG00000166813.17
1.16814	3.51351	3.71214	0.946491	0.343898		38754	ENSG00000166813.17
3591.55	-0.936841	0.309008	-3.03177	0.00243121	0.028773	38755	ENSG00000166816.15
561.553	3.1425	1.81472	1.73167			38757	ENSG00000166819.12
421.132	-0.451769	0.279065	-1.61887	0.105476	0.366236	38758	ENSG00000166821.9
8.56973	0.276758	1.23908	0.223359	0.823256	0.944079	38759	ENSG00000166822.13
288.859	0.797518	0.167238	4.76876	1.85368e-06	9.13224e-05	38760	ENSG00000166822.13
0						38761	ENSG00000166822.13
74.8139	-0.948875	0.627316	-1.5126	0.130382	0.413012	38762	ENSG00000166823.6
2.9856	0.107473	2.3647	0.045449	0.963749		38763	ENSG00000166825.15
225.806	-1.4898	0.786907	-1.89324	0.0583261	0.254053	38764	ENSG00000166825.15
0						38765	ENSG00000166825.15
1.12525	1.30997	3.35426	0.390539	0.696138		38766	ENSG00000166828.3
1652.47	-0.0800699	0.290988	-0.275165	0.783189	0.929237	38767	ENSG00000166831.9
3341.83	-0.525636	0.139135	-3.77789	0.000158164	0.00349943	38768	ENSG00000166831.9
925.569	0.703426	0.380162	1.85033	0.0642657	0.271196	38769	ENSG00000166833.23
320.726	0.765202	0.584734	1.30863	0.190658	0.508522	38770	ENSG00000166833.23
0						38771	ENSG00000166833.23
0						38772	ENSG00000166833.23
0						38773	ENSG00000166833.23
0.260756	-1.75433	3.78029	-0.464072	0.642596		38774	ENSG00000166833.23
0						38776	ENSG00000166833.23
0						38777	ENSG00000166833.23
35.7901	1.13352	1.25461	0.903478	0.366272	0.696374	38778	ENSG00000166839.18
0						38781	ENSG00000166840.14
0.142615	-0.948802	3.81694	-0.248577	0.803688		38782	ENSG00000166840.14
1.07845	1.23641	3.68892	0.335169	0.737497		38783	ENSG00000166840.14
0						38784	ENSG00000166840.14
12.2064	-0.595726	1.28934	-0.462039	0.644053	0.869024	38786	ENSG00000166845.15
0						38788	ENSG00000166845.15
652.17	-0.00658484	0.237505	-0.0277251	0.977881	0.993251	38789	ENSG00000166847.10
2689.59	0.0911427	0.150152	0.607004	0.543849	0.816571	38791	ENSG00000166848.7
4.0465	-0.911751	1.87705	-0.485736	0.627154		38792	ENSG00000166848.7
12.7597	-0.557808	1.7979	-0.310256	0.756366	0.920944	38793	ENSG00000166851.15
0						38794	ENSG00000166851.15
0						38795	ENSG00000166851.15
1.37091	0.732436	3.17641	0.230586	0.817636		38796	ENSG00000166855.9
1500.39	0.138295	0.174357	0.793171	0.427678	0.743128	38797	ENSG00000166855.9
3.85219	0.842086	2.97211	0.283329	0.776924		38798	ENSG00000166856.3
0.163612	0.734309	3.81694	0.192382	0.847443		38799	ENSG00000166856.3
0.148155	0.734309	3.81694	0.192382	0.847443		38800	ENSG00000166856.3
193.802	-0.204817	0.275093	-0.744539	0.45655	0.763417	38801	ENSG00000166860.3
0						38802	ENSG00000166862.7
0						38803	ENSG00000166862.7
0.289501	-0.227465	3.81694	-0.0595937	0.952479		38805	ENSG00000166863.13
0						38809	ENSG00000166866.13
0						38810	ENSG00000166866.13
0.400792	0.450972	3.81175	0.118311	0.905821		38811	ENSG00000166869.3
188.808	0.448644	0.256359	1.75007	0.080107	0.31169	38812	ENSG00000166881.10
0						38813	ENSG00000166881.10
0						38814	ENSG00000166884.3
333.184	-0.0946651	0.196011	-0.482959	0.629125	0.862502	38815	ENSG00000166886.13
2644.41	-0.423055	0.242308	-1.74594	0.0808211	0.313356	38817	ENSG00000166887.16
1.30378	-4.06525	3.6613	-1.11033	0.266857		38819	ENSG00000166888.13
1428.25	-0.0869951	0.309153	-0.281398	0.778405	0.928039	38820	ENSG00000166888.13
0						38821	ENSG00000166888.13
0						38822	ENSG00000166888.13
129.184	-1.68554	3.48597	-0.483522	0.628725	0.86225	38823	ENSG00000166888.13
1132.96	0.126364	0.149703	0.844099	0.398614	0.722675	38824	ENSG00000166889.14
2.63543	2.00406	2.37437	0.844039	0.398648		38825	ENSG00000166896.9
78.8209	-0.531245	0.564488	-0.941108	0.346649	0.681249	38826	ENSG00000166896.9
36.5657	-0.721705	0.656509	-1.09931	0.271634	0.606014	38827	ENSG00000166896.9
0						38828	ENSG00000166897.16
0						38829	ENSG00000166897.16
0						38830	ENSG00000166897.16
0						38831	ENSG00000166897.16
2.02406	0.564862	1.42189	0.397262	0.691174		38832	ENSG00000166897.16
299.644	-0.0327972	0.33644	-0.0974831	0.922343	0.978003	38833	ENSG00000166900.17
235.827	0.0781471	0.423553	0.184504	0.853618	0.954876	38834	ENSG00000166900.17
1.41272	-4.1772	2.71702	-1.53742	0.12419		38837	ENSG00000166902.5
1945.41	-0.427798	0.215774	-1.98262	0.0474097	0.223104	38838	ENSG00000166902.5
658.928	0.172321	0.138345	1.24559	0.212915	0.538486	38839	ENSG00000166908.18
1.57981	-4.33822	3.65604	-1.18659	0.235389		38840	ENSG00000166908.18
4.45262	-0.404138	2.23571	-0.180765	0.856552		38842	ENSG00000166912.17
1211.55	-0.228538	0.2444	-0.935099	0.349738	0.683637	38843	ENSG00000166912.17
5020.22	0.342171	0.162591	2.10449	0.0353359	0.185061	38844	ENSG00000166913.13
5.15957	5.64766	2.25417	2.50542	0.0122304		38847	ENSG00000166922.9
0.554466	1.07904	3.77173	0.286086	0.774812		38849	ENSG00000166922.9
0						38850	ENSG00000166922.9
2.23668	4.45088	2.3327	1.90804	0.0563859		38851	ENSG00000166923.12
25.3165	3.65465	2.05812	1.77572	0.0757792	0.300751	38852	ENSG00000166923.12
8.63355	0.700765	1.63299	0.42913	0.667829	0.881514	38853	ENSG00000166924.9
48.5278	0.382639	0.601593	0.636043	0.524748	0.806472	38857	ENSG00000166925.9
1366.73	-0.6121	0.283448	-2.15948	0.030813	0.16887	38859	ENSG00000166925.9
0						38860	ENSG00000166926.9
220.779	1.27856	0.486069	2.63041	0.00852808	0.0707302	38862	ENSG00000166927.13
44.9836	-0.546502	0.370671	-1.47436	0.140385	0.429901	38863	ENSG00000166928.11
11.0223	0.99117	1.66927	0.593776	0.552662	0.821818	38864	ENSG00000166928.11
0						38865	ENSG00000166930.7
188.156	-0.341267	0.559478	-0.609974	0.541879	0.815691	38866	ENSG00000166938.13
613.672	0.277308	0.306879	0.903639	0.366187	0.69627	38867	ENSG00000166938.13
14.5732	-0.57899	0.822959	-0.703547	0.481715	0.779437	38868	ENSG00000166938.13
3.2672	-0.264079	1.07541	-0.245562	0.806021		38869	ENSG00000166938.13
80.7816	0.574998	0.324256	1.77328	0.076182	0.301777	38870	ENSG00000166946.14
3.2885	1.43401	3.00898	0.476578	0.633662		38873	ENSG00000166947.15
0						38874	ENSG00000166948.10
0						38875	ENSG00000166948.10
0						38876	ENSG00000166949.18
572.524	-0.261711	0.318662	-0.821281	0.411486	0.731616	38877	ENSG00000166949.18
414.647	0.635459	0.294256	2.15954	0.0308082	0.16887	38878	ENSG00000166949.18
0						38879	ENSG00000166949.18
2.75959	-0.77291	2.35003	-0.328894	0.742236		38880	ENSG00000166949.18
0.557032	-2.83561	3.70213	-0.765939	0.443713		38881	ENSG00000166949.18
2.08793	-3.02311	2.09644	-1.44202	0.149297		38882	ENSG00000166949.18
0						38883	ENSG00000166949.18
0						38884	ENSG00000166949.18
0.567956	-0.382747	3.76133	-0.101758	0.918948		38885	ENSG00000166949.18
0.130378	-0.948802	3.81694	-0.248577	0.803688		38887	ENSG00000166959.8
7.83984	0.567546	1.58679	0.35767	0.720591	0.906332	38889	ENSG00000166960.17
0						38893	ENSG00000166960.17
0						38894	ENSG00000166960.17
0						38895	ENSG00000166960.17
0						38896	ENSG00000166961.15
105.273	0.169881	0.82508	0.205896	0.836872	0.948656	38897	ENSG00000166963.13
2171.8	-0.0528329	0.219836	-0.240329	0.810075	0.939098	38898	ENSG00000166963.13
176.055	0.204847	0.375418	0.54565	0.585307	0.840269	38899	ENSG00000166965.13
7.2911	-2.39144	2.08431	-1.14735	0.251237	0.58321	38900	ENSG00000166965.13
2.05308	0.188838	1.61191	0.117151	0.90674		38902	ENSG00000166971.17
0.444466	2.10066	3.76798	0.557503	0.577184		38903	ENSG00000166971.17
1.3586	3.72672	3.70749	1.00519	0.314806		38905	ENSG00000166971.17
127.977	0.61684	0.600142	1.02782	0.304033	0.640206	38906	ENSG00000166974.13
27.6438	0.44591	1.31949	0.337942	0.735407	0.912467	38907	ENSG00000166974.13
6184.24	0.190381	0.291765	0.652516	0.514069	0.800007	38908	ENSG00000166974.13
7.46869	-0.715945	1.00897	-0.70958	0.477964	0.776637	38909	ENSG00000166979.13
264.047	-0.382775	0.37347	-1.02491	0.305404	0.641706	38910	ENSG00000166979.13
3.33256	0.138539	1.48782	0.0931153	0.925812		38911	ENSG00000166979.13
0.444466	2.10066	3.76798	0.557503	0.577184		38912	ENSG00000166979.13
38.8873	-1.05142	1.62147	-0.648436	0.516703	0.800794	38913	ENSG00000166979.13
0						38915	ENSG00000166986.15
1536.27	-0.125593	0.214399	-0.585791	0.558016	0.824845	38916	ENSG00000166986.15
0.590283	-0.313609	3.00318	-0.104426	0.916831		38917	ENSG00000166986.15
0.142615	-0.948802	3.81694	-0.248577	0.803688		38919	ENSG00000166986.15
6.30835	-2.47539	2.05467	-1.20476	0.228296	0.55835	38922	ENSG00000166987.15
1.79334	-1.01794	2.40781	-0.422767	0.672465		38923	ENSG00000166987.15
3.3533	0.101134	1.45468	0.0695232	0.944573		38924	ENSG00000166987.15
1042.55	-0.0468987	0.183093	-0.256146	0.797838	0.93393	38925	ENSG00000166987.15
0.69031	1.45437	2.85978	0.50856	0.61106		38926	ENSG00000166987.15
6.1066	0.382933	1.27671	0.299938	0.764225	0.923207	38928	ENSG00000166987.15
151.005	0.339035	0.307091	1.10402	0.269583	0.603688	38929	ENSG00000166997.8
8.15631	-0.256724	1.03608	-0.247784	0.804301	0.936626	38930	ENSG00000166997.8
1013.56	0.779632	0.141304	5.51743	3.43995e-08	2.89901e-06	38932	ENSG00000167004.14
0						38933	ENSG00000167005.14
1461.34	0.899187	0.231731	3.88031	0.000104325	0.00251857	38934	ENSG00000167005.14
22.6021	-8.17802	1.20678	-6.77675	1.22914e-11	2.41698e-09	38935	ENSG00000167005.14
0						38937	ENSG00000167011.9
0						38938	ENSG00000167014.11
483.107	-0.379953	0.354879	-1.07066	0.284324	0.61963	38940	ENSG00000167037.19
1.39511	0.797571	1.77699	0.448832	0.653553		38941	ENSG00000167046.4
43.4051	0.0953805	0.562851	0.16946	0.865435	0.958947	38942	ENSG00000167065.14
70.9034	-1.65924	1.20409	-1.378	0.168204	0.474422	38943	ENSG00000167074.15
838.632	0.118653	0.31874	0.372258	0.709701	0.90139	38944	ENSG00000167074.15
0						38945	ENSG00000167074.15
0						38946	ENSG00000167077.13
0						38948	ENSG00000167077.13
1.45337	1.63397	3.66314	0.446059	0.655555		38951	ENSG00000167077.13
0						38952	ENSG00000167080.9
0						38953	ENSG00000167080.9
0						38954	ENSG00000167080.9
1454.62	0.219522	0.311287	0.705209	0.48068	0.778474	38955	ENSG00000167081.18
1.46556	-1.48153	3.61322	-0.410031	0.681783		38957	ENSG00000167081.18
0.818058	2.9735	3.72748	0.797724	0.425031		38958	ENSG00000167081.18
0						38959	ENSG00000167081.18
9.19533	1.30745	1.54109	0.848391	0.39622	0.720222	38961	ENSG00000167083.7
2.13923	-4.77598	3.64941	-1.3087	0.190636		38962	ENSG00000167085.14
2573.66	-0.235118	0.205078	-1.14648	0.251595	0.583667	38963	ENSG00000167085.14
468.819	0.19921	0.146409	1.36064	0.173629	0.483149	38964	ENSG00000167088.11
0						38965	ENSG00000167088.11
0						38966	ENSG00000167094.16
0						38967	ENSG00000167098.12
0						38968	ENSG00000167100.15
23.3421	0.34586	1.637	0.211277	0.832671	0.946973	38969	ENSG00000167100.15
8.45462	0.548031	0.899062	0.609559	0.542154	0.815852	38970	ENSG00000167100.15
0.163612	0.734309	3.81694	0.192382	0.847443		38971	ENSG00000167103.12
0.327223	1.5767	3.8045	0.41443	0.678559		38975	ENSG00000167103.12
3.95957	-0.229583	1.44143	-0.159274	0.873453		38976	ENSG00000167103.12
0						38977	ENSG00000167104.11
0						38978	ENSG00000167105.8
0						38980	ENSG00000167105.8
4.02706	0.922006	2.81723	0.327274	0.743461		38982	ENSG00000167106.12
383.075	0.0936487	0.333638	0.28069	0.778948	0.928039	38983	ENSG00000167106.12
445.079	-0.286325	0.36116	-0.792793	0.427898	0.743128	38984	ENSG00000167107.13
2.52074	0.369221	1.95563	0.188799	0.85025		38985	ENSG00000167107.13
1.29478	0.537953	2.11444	0.254419	0.799172		38986	ENSG00000167107.13
0.444414	-2.50241	3.72048	-0.672603	0.5012		38987	ENSG00000167107.13
0.282726	1.49679	3.80907	0.392954	0.694354		38988	ENSG00000167107.13
0.260756	-1.75433	3.78029	-0.464072	0.642596		38989	ENSG00000167107.13
2690.62	-0.0266635	0.169695	-0.157126	0.875145	0.962377	38992	ENSG00000167110.19
1353.6	-0.300819	0.135222	-2.22463	0.0261058	0.151747	38994	ENSG00000167112.10
708.129	-0.43181	0.201422	-2.14381	0.0320483	0.173324	38995	ENSG00000167113.11
608.031	-0.578709	0.182071	-3.17849	0.00148045	0.0197691	38997	ENSG00000167114.13
0						38998	ENSG00000167117.10
0						38999	ENSG00000167117.10
987.414	-0.300851	0.1808	-1.664	0.0961119	0.347134	39000	ENSG00000167118.11
58.8299	1.09727	0.737895	1.48702	0.137008	0.424527	39001	ENSG00000167123.20
0						39002	ENSG00000167123.20
0						39003	ENSG00000167123.20
409.331	0.737738	0.599339	1.23092	0.218353	0.544864	39004	ENSG00000167123.20
0.130378	-0.948802	3.81694	-0.248577	0.803688		39007	ENSG00000167123.20
151.302	0.0152952	0.236799	0.0645914	0.948499	0.98542	39008	ENSG00000167130.18
0.141363	0.734309	3.81694	0.192382	0.847443		39009	ENSG00000167131.17
22.0723	-0.0772503	0.680119	-0.113584	0.909568	0.974092	39010	ENSG00000167131.17
659.371	-0.918069	0.290157	-3.16405	0.00155591	0.0205729	39011	ENSG00000167136.7
0						39012	ENSG00000167139.9
12.1772	1.18226	1.15377	1.02469	0.305509	0.641728	39013	ENSG00000167157.11
0						39014	ENSG00000167165.19
0						39016	ENSG00000167173.19
0.247192	-0.227465	3.81694	-0.0595937	0.952479		39019	ENSG00000167173.19
178.801	0.485527	0.401393	1.2096	0.226431	0.555443	39020	ENSG00000167173.19
0						39021	ENSG00000167178.17
1.01207	1.08721	3.3667	0.322931	0.746747		39022	ENSG00000167178.17
5.39142	0.816161	2.20774	0.369682	0.711619		39023	ENSG00000167178.17
7.70409	6.22246	3.68333	1.68936			39024	ENSG00000167178.17
3.38983	-5.44179	3.64248	-1.49398	0.135181		39027	ENSG00000167178.17
757.937	-0.122904	0.137827	-0.891728	0.372539	0.701187	39028	ENSG00000167182.16
1.28495	3.64997	3.70908	0.984064	0.325084		39029	ENSG00000167183.3
786.136	-0.000773177	0.24529	-0.00315209	0.997485	0.999406	39030	ENSG00000167186.11
122.909	-0.677256	0.354763	-1.90903	0.0562576	0.248477	39031	ENSG00000167186.11
12.2773	-0.478449	1.13337	-0.422149	0.672916	0.884168	39032	ENSG00000167186.11
19.6841	0.770615	2.11707	0.364	0.715858	0.90367	39033	ENSG00000167191.12
2407.62	-0.343746	0.212716	-1.61599	0.106096	0.367388	39036	ENSG00000167191.12
1.55537	-2.49131	3.01721	-0.8257	0.408974		39037	ENSG00000167191.12
349.968	-0.356222	0.469646	-0.758492	0.448157	0.757335	39038	ENSG00000167191.12
1606.73	0.405849	0.146549	2.76939	0.00561621	0.0530323	39039	ENSG00000167193.8
0.327223	1.5767	3.8045	0.41443	0.678559		39040	ENSG00000167193.8
0						39041	ENSG00000167194.8
2.93811	-2.03682	2.0696	-0.984164	0.325035		39043	ENSG00000167195.8
255.177	0.0763415	0.209309	0.364732	0.715312	0.903446	39044	ENSG00000167196.14
17.3448	7.39357	1.34607	5.49269	3.95856e-08	3.2296e-06	39045	ENSG00000167196.14
0						39046	ENSG00000167196.14
0.635672	-0.0793042	3.74045	-0.0212018	0.983085		39047	ENSG00000167202.12
0						39048	ENSG00000167202.12
0						39049	ENSG00000167202.12
486.85	-0.0465666	0.298559	-0.155971	0.876056	0.962603	39050	ENSG00000167202.12
13.5083	0.64931	1.12274	0.578325	0.563044	0.827306	39051	ENSG00000167207.15
0						39052	ENSG00000167207.15
18.0899	0.358839	0.671344	0.534508	0.59299	0.844757	39054	ENSG00000167208.16
2.43885	4.56666	3.52027	1.29725	0.194546		39055	ENSG00000167210.17
0						39056	ENSG00000167210.17
2.63261	-1.8586	3.56535	-0.521297	0.60216		39057	ENSG00000167210.17
5.34799	0.110434	2.18052	0.0506455	0.959608		39058	ENSG00000167210.17
3.17196	-5.34576	2.06308	-2.59116	0.00956533		39059	ENSG00000167210.17
101.011	-2.68427	0.751807	-3.57042	0.000356412	0.00662891	39060	ENSG00000167216.19
0.233627	1.35319	3.81302	0.354887	0.722675		39064	ENSG00000167220.12
921.684	0.433374	0.223511	1.93894	0.0525086	0.237621	39065	ENSG00000167220.12
1.02109	0.950314	2.7088	0.350824	0.72572		39066	ENSG00000167232.14
204.406	0.106931	0.488514	0.218891	0.826735	0.945119	39067	ENSG00000167232.14
281.02	0.141702	0.316613	0.447557	0.654473	0.874915	39068	ENSG00000167232.14
2045.81	0.54577	0.311554	1.75176	0.0798143	0.310866	39069	ENSG00000167244.22
415.151	0.0222737	0.295076	0.0754845	0.939829	0.982955	39070	ENSG00000167244.22
2.94947	1.01574	2.49603	0.406942	0.684051		39071	ENSG00000167244.22
0.142615	-0.948802	3.81694	-0.248577	0.803688		39072	ENSG00000167244.22
0.981307	3.25998	3.71864	0.87666	0.380672		39073	ENSG00000167244.22
84.3359	-0.319822	0.428795	-0.745863	0.45575	0.762744	39074	ENSG00000167257.11
316.395	-0.0257211	0.182025	-0.141305	0.887629	0.966484	39075	ENSG00000167257.11
0						39077	ENSG00000167257.11
510.985	0.414077	0.198165	2.08955	0.036658	0.189653	39078	ENSG00000167258.16
0						39079	ENSG00000167258.16
6.22241	0.588194	1.22228	0.481227	0.630355	0.862903	39080	ENSG00000167258.16
0.247192	-0.227465	3.81694	-0.0595937	0.952479		39082	ENSG00000167261.14
20.6914	0.182751	0.623715	0.293005	0.769518	0.924893	39083	ENSG00000167261.14
0.148155	0.734309	3.81694	0.192382	0.847443		39084	ENSG00000167261.14
0.830625	0.531239	2.77333	0.191553	0.848093		39085	ENSG00000167264.18
0						39086	ENSG00000167264.18
0						39087	ENSG00000167264.18
175.928	-0.303377	0.189918	-1.59741	0.110175	0.375192	39088	ENSG00000167264.18
216.526	-0.921141	0.348426	-2.64372	0.00820009	0.0686784	39091	ENSG00000167272.11
745.657	-0.317204	0.257241	-1.2331	0.217538	0.54395	39092	ENSG00000167280.17
0						39098	ENSG00000167281.20
0						39099	ENSG00000167281.20
0						39101	ENSG00000167281.20
0						39102	ENSG00000167281.20
0						39104	ENSG00000167281.20
0						39105	ENSG00000167281.20
0						39106	ENSG00000167281.20
8531.03	-0.0754902	0.244118	-0.309237	0.757142	0.92117	39107	ENSG00000167283.9
0						39108	ENSG00000167286.12
10.0997	1.0632	1.23108	0.86363	0.387791	0.713046	39109	ENSG00000167286.12
364.533	0.408742	0.310646	1.31578	0.188248	0.504974	39110	ENSG00000167291.16
0.814175	-1.37902	2.75217	-0.501066	0.616325		39112	ENSG00000167291.16
655.082	-0.4998	0.186583	-2.6787	0.00739085	0.0639493	39113	ENSG00000167291.16
213.966	-0.306697	0.226198	-1.35588	0.175137	0.484803	39115	ENSG00000167302.11
0						39117	ENSG00000167306.21
0.424088	2.04082	3.77173	0.541081	0.588452		39119	ENSG00000167306.21
1.71138	-4.45395	3.65408	-1.2189	0.222884		39120	ENSG00000167306.21
0						39123	ENSG00000167306.21
29.6657	0.89915	1.21777	0.738358	0.460297	0.766073	39124	ENSG00000167306.21
1.67467	-4.42337	3.63702	-1.21621	0.223905		39127	ENSG00000167311.14
0						39128	ENSG00000167315.18
0						39129	ENSG00000167315.18
1985.1	-0.725745	0.223585	-3.24594	0.00117064	0.0165667	39130	ENSG00000167315.18
6830.51	-0.865088	0.22707	-3.80979	0.000139083	0.00316	39131	ENSG00000167315.18
203.913	0.198699	1.52767	0.130066	0.896514	0.97032	39132	ENSG00000167323.13
69.3322	-0.116093	0.686593	-0.169086	0.865729	0.959005	39133	ENSG00000167323.13
1073.54	0.22816	0.437009	0.522096	0.601604	0.849928	39134	ENSG00000167323.13
0						39135	ENSG00000167323.13
0						39136	ENSG00000167323.13
0						39137	ENSG00000167323.13
0						39138	ENSG00000167323.13
0.529938	2.36917	3.75289	0.631294	0.527848		39139	ENSG00000167323.13
0.264969	1.41275	3.81175	0.370629	0.710914		39140	ENSG00000167323.13
0						39141	ENSG00000167323.13
0						39142	ENSG00000167323.13
0						39144	ENSG00000167323.13
3.02886	0.517177	3.54524	0.145879	0.884017		39145	ENSG00000167323.13
1.40489	-0.884908	2.56546	-0.344931	0.730146		39146	ENSG00000167323.13
1141.31	-0.126305	0.219297	-0.575954	0.564646	0.828051	39147	ENSG00000167325.15
0						39148	ENSG00000167325.15
0						39149	ENSG00000167325.15
2.0897	2.3456	1.80359	1.30052	0.193423		39150	ENSG00000167332.9
0.998307	-3.67597	3.67075	-1.00142	0.316622		39151	ENSG00000167332.9
374.844	-0.0116505	0.240535	-0.048436	0.961369	0.988877	39152	ENSG00000167333.13
0						39153	ENSG00000167346.9
0						39154	ENSG00000167346.9
0.142615	-0.948802	3.81694	-0.248577	0.803688		39155	ENSG00000167355.8
0.529938	2.36917	3.75289	0.631294	0.527848		39156	ENSG00000167355.8
0.285231	-1.86656	3.7693	-0.495202	0.620458		39157	ENSG00000167359.8
0						39158	ENSG00000167360.6
1113.61	-0.231061	0.289079	-0.799303	0.424115	0.740874	39159	ENSG00000167363.14
13.7384	-1.46882	0.675245	-2.17524	0.0296118	0.164335	39160	ENSG00000167363.14
0						39161	ENSG00000167371.21
0.148155	0.734309	3.81694	0.192382	0.847443		39162	ENSG00000167371.21
0						39163	ENSG00000167371.21
0						39165	ENSG00000167371.21
0						39166	ENSG00000167371.21
0.592622	2.51729	3.74566	0.672055	0.501548		39171	ENSG00000167377.19
0						39172	ENSG00000167378.10
278.251	-0.0418925	0.281889	-0.148613	0.881859	0.964578	39174	ENSG00000167378.10
282.131	-0.196775	0.257888	-0.763024	0.445449	0.755352	39175	ENSG00000167380.17
12.0241	-0.371012	2.6737	-0.138764	0.889637	0.967013	39176	ENSG00000167380.17
1.10078	3.4081	3.71471	0.91746	0.358902		39177	ENSG00000167380.17
83.7953	0.417747	0.505454	0.826479	0.408533	0.730203	39178	ENSG00000167384.11
0						39179	ENSG00000167390.8
160.969	-0.218473	0.303072	-0.720862	0.470995	0.772192	39180	ENSG00000167393.18
800.475	-1.00151	0.238473	-4.19969	2.67286e-05	0.000820041	39181	ENSG00000167393.18
29.746	1.76821	1.11881	1.58043	0.114008	0.382262	39182	ENSG00000167394.13
2.90452	-0.637991	2.91754	-0.218674	0.826904		39183	ENSG00000167394.13
87.3519	-0.419293	0.504414	-0.831246	0.405835	0.727597	39184	ENSG00000167394.13
247.802	0.143993	0.390304	0.368924	0.712184	0.902234	39185	ENSG00000167395.10
211.359	-0.824268	0.206529	-3.99106	6.57784e-05	0.0017375	39186	ENSG00000167395.10
0.561259	1.0992	3.77045	0.29153	0.770646		39188	ENSG00000167397.15
652.96	0.073858	0.32344	0.228352	0.819373	0.94266	39189	ENSG00000167397.15
1.2753	2.51883	3.22722	0.780497	0.435099		39190	ENSG00000167397.15
5.40642	-0.486738	2.14669	-0.226739	0.820627		39191	ENSG00000167414.5
2.92627	0.210678	1.86427	0.113009	0.910024		39192	ENSG00000167414.5
0						39193	ENSG00000167419.11
345.178	-0.385839	0.387714	-0.995165	0.319656	0.656165	39195	ENSG00000167434.10
24.5331	-0.133542	0.587666	-0.227241	0.820237	0.943135	39196	ENSG00000167434.10
8.33897	-1.66705	2.64979	-0.629124	0.529268	0.808416	39198	ENSG00000167447.13
0						39200	ENSG00000167459.18
0						39201	ENSG00000167459.18
0						39202	ENSG00000167459.18
0						39203	ENSG00000167459.18
0						39204	ENSG00000167459.18
0						39205	ENSG00000167459.18
0						39206	ENSG00000167459.18
0						39207	ENSG00000167459.18
0						39208	ENSG00000167459.18
0						39209	ENSG00000167459.18
0						39210	ENSG00000167459.18
0						39211	ENSG00000167459.18
0						39212	ENSG00000167459.18
0						39213	ENSG00000167459.18
0.116814	0.734309	3.81694	0.192382	0.847443		39215	ENSG00000167460.18
27.0322	8.03426	3.67959	2.18347	0.0290013	0.162304	39217	ENSG00000167460.18
3033.08	0.486343	0.435156	1.11763	0.263725	0.597373	39218	ENSG00000167460.18
1.04302	-3.7441	3.66891	-1.0205	0.307494		39219	ENSG00000167460.18
3.54099	-1.01432	3.53377	-0.287036	0.774085		39220	ENSG00000167460.18
16.5811	0.0196962	0.865851	0.0227478	0.981851	0.99478	39221	ENSG00000167460.18
0						39222	ENSG00000167460.18
0						39223	ENSG00000167460.18
390.504	0.166554	0.211618	0.78705	0.431253	0.745274	39224	ENSG00000167461.12
4225.83	-0.660842	0.182564	-3.61978	0.000294858	0.00571508	39225	ENSG00000167468.20
0						39226	ENSG00000167468.20
121.857	0.704944	0.352539	1.99962	0.0455412	0.21765	39227	ENSG00000167468.20
1275.2	0.813656	0.3368	2.41584	0.015699	0.107785	39229	ENSG00000167470.14
1.43309	2.6882	3.70908	0.724761	0.468599		39231	ENSG00000167476.10
1.84307	-0.631517	1.42614	-0.442814	0.6579		39232	ENSG00000167476.10
0.141363	0.734309	3.81694	0.192382	0.847443		39233	ENSG00000167483.19
229.704	-0.538785	0.221335	-2.43425	0.0149227	0.104672	39235	ENSG00000167487.12
0						39236	ENSG00000167487.12
35.0491	-0.444477	0.650434	-0.683354	0.494383	0.787965	39237	ENSG00000167491.18
497.934	0.0929045	0.222434	0.417673	0.676186	0.886143	39238	ENSG00000167491.18
61.8705	-0.327984	0.592869	-0.553216	0.580116	0.837355	39239	ENSG00000167491.18
0.884255	-1.28131	3.41321	-0.375397	0.707365		39240	ENSG00000167491.18
1.56454	-4.32776	3.65622	-1.18367	0.236543		39241	ENSG00000167491.18
0						39242	ENSG00000167491.18
0						39243	ENSG00000167491.18
0						39245	ENSG00000167508.12
450.311	-0.252226	0.202566	-1.24516	0.213074	0.538643	39246	ENSG00000167508.12
8.07848	-0.243511	0.799915	-0.304421	0.760808	0.922472	39247	ENSG00000167513.9
23.2263	0.382237	0.541556	0.705811	0.480306	0.778361	39249	ENSG00000167515.11
530.152	0.0035123	0.195101	0.0180025	0.985637	0.996003	39250	ENSG00000167515.11
0.408894	-2.39261	3.72749	-0.641881	0.52095		39251	ENSG00000167522.18
141.96	-0.66984	0.274483	-2.44037	0.0146723	0.103516	39253	ENSG00000167522.18
0.424088	2.04082	3.77173	0.541081	0.588452		39254	ENSG00000167522.18
0						39255	ENSG00000167522.18
0						39256	ENSG00000167522.18
0						39257	ENSG00000167522.18
0.399539	1.96402	3.77678	0.520025	0.603046		39258	ENSG00000167522.18
0						39260	ENSG00000167522.18
2620.34	-0.391054	0.201315	-1.94249	0.0520775	0.236379	39261	ENSG00000167522.18
24.9451	-0.217949	0.612046	-0.356099	0.721766	0.907236	39262	ENSG00000167523.15
0						39264	ENSG00000167523.15
56.1714	0.421186	0.466751	0.902378	0.366856	0.696995	39265	ENSG00000167524.17
0.350441	1.80023	3.78845	0.475189	0.634652		39266	ENSG00000167525.16
5.67191	-0.366009	1.71146	-0.213858	0.830658	0.946315	39268	ENSG00000167525.16
3.70233	-0.136429	1.24519	-0.109565	0.912754		39269	ENSG00000167525.16
25.1572	-0.844757	0.511969	-1.65002	0.0989397	0.353129	39270	ENSG00000167525.16
5.27677	-6.07878	3.63826	-1.67079	0.0947627		39272	ENSG00000167526.15
593.968	-0.123398	0.128885	-0.957429	0.338351	0.672989	39275	ENSG00000167528.13
2.54993	-2.54268	2.19333	-1.15928	0.246342		39276	ENSG00000167528.13
0						39277	ENSG00000167531.6
0.888933	3.10391	3.72324	0.833658	0.404473		39278	ENSG00000167535.8
4.09007	-0.298435	1.92775	-0.15481	0.876971		39279	ENSG00000167535.8
0						39280	ENSG00000167535.8
112.405	-0.168099	0.406552	-0.413475	0.679258	0.887736	39281	ENSG00000167535.8
0.547695	2.41297	3.75067	0.643343	0.520002		39283	ENSG00000167536.14
0						39285	ENSG00000167543.16
1.6881	0.562361	1.98208	0.283723	0.776622		39286	ENSG00000167543.16
11.1909	-0.717729	1.60467	-0.447276	0.654676	0.874915	39287	ENSG00000167543.16
0.612454	-0.30281	3.7567	-0.0806053	0.935756		39290	ENSG00000167543.16
214.333	-0.264843	0.437692	-0.60509	0.545119	0.817306	39291	ENSG00000167548.18
12.9003	0.862192	1.05545	0.816899	0.413986	0.733558	39292	ENSG00000167548.18
8.0616	1.18733	1.74767	0.679376	0.4969	0.789256	39293	ENSG00000167548.18
302.813	0.55028	0.423656	1.29888	0.193985	0.512753	39299	ENSG00000167548.18
2079.22	-0.341842	0.19866	-1.72073	0.0852989	0.323894	39301	ENSG00000167549.19
10.5041	0.0542901	0.733366	0.0740286	0.940988	0.983318	39302	ENSG00000167550.11
3722.87	0.242307	0.302717	0.80044	0.423456	0.740251	39304	ENSG00000167552.16
5.87524	0.121366	1.02619	0.118269	0.905855	0.972833	39305	ENSG00000167553.17
0.812629	0.411247	3.49659	0.117613	0.906374		39306	ENSG00000167553.17
490.257	0.510071	0.374535	1.36188	0.173237	0.482467	39307	ENSG00000167553.17
129.189	0.234825	0.479682	0.489544	0.624457	0.860402	39308	ENSG00000167553.17
71.2081	-0.38144	0.596009	-0.63999	0.522179	0.804674	39309	ENSG00000167554.15
0.565451	2.45566	3.74858	0.65509	0.51241		39310	ENSG00000167554.15
0						39311	ENSG00000167554.15
387.244	-0.0227518	0.150643	-0.151031	0.879951	0.963774	39313	ENSG00000167555.14
0.260756	-1.75433	3.78029	-0.464072	0.642596		39316	ENSG00000167562.14
1.14528	3.46278	3.71335	0.932521	0.351067		39318	ENSG00000167562.14
0						39319	ENSG00000167565.13
14.7587	-0.716193	1.05704	-0.677549	0.498058	0.789664	39320	ENSG00000167565.13
1.80737	0.753795	1.89169	0.398476	0.690279		39321	ENSG00000167565.13
382.645	-0.0974037	0.259176	-0.375821	0.70705	0.900436	39322	ENSG00000167565.13
914.235	-0.137175	0.166734	-0.822717	0.410669	0.730894	39324	ENSG00000167566.17
286.382	-0.377628	0.259893	-1.45301	0.14622	0.440497	39325	ENSG00000167578.18
0						39326	ENSG00000167580.8
514.714	0.0726432	0.924621	0.0785654	0.937378	0.982733	39327	ENSG00000167588.13
0.233627	1.35319	3.81302	0.354887	0.722675		39328	ENSG00000167588.13
225.463	0.285735	0.300376	0.951256	0.341474	0.67616	39329	ENSG00000167595.16
0						39333	ENSG00000167595.16
8.98149	0.713275	0.827494	0.861971	0.388704	0.713924	39334	ENSG00000167600.14
0.467255	2.20741	3.76165	0.58682	0.557324		39335	ENSG00000167600.14
697.624	-0.143452	0.451414	-0.317784	0.750649	0.91867	39336	ENSG00000167601.12
0						39337	ENSG00000167601.12
3.0845	-0.597841	2.22829	-0.268295	0.788472		39338	ENSG00000167601.12
19.3574	0.870639	1.29825	0.670627	0.502458	0.793633	39339	ENSG00000167604.16
11.2227	-0.113643	2.20221	-0.051604	0.958844	0.988043	39340	ENSG00000167604.16
0						39341	ENSG00000167604.16
4.50559	1.40086	2.75375	0.508712	0.610954		39343	ENSG00000167608.12
105.306	-0.34695	0.292971	-1.18424	0.236316	0.567891	39344	ENSG00000167608.12
0						39345	ENSG00000167612.13
0						39346	ENSG00000167612.13
59.927	1.2049	0.715005	1.68516	0.0919576	0.338507	39348	ENSG00000167613.16
0						39349	ENSG00000167613.16
55.8425	0.443382	0.622975	0.711717	0.47664	0.776082	39350	ENSG00000167613.16
0						39351	ENSG00000167614.14
0						39353	ENSG00000167614.14
0.290771	-0.227465	3.81694	-0.0595937	0.952479		39354	ENSG00000167614.14
0						39355	ENSG00000167614.14
4.11921	-2.10285	3.54096	-0.593865	0.552603		39356	ENSG00000167614.14
0.282726	1.49679	3.80907	0.392954	0.694354		39358	ENSG00000167614.14
1325.6	-0.252854	0.214224	-1.18032	0.237872	0.569661	39360	ENSG00000167615.18
2.01882	-1.19632	1.92511	-0.621429	0.534317		39361	ENSG00000167615.18
10.0463	6.60791	2.97972	2.21763			39362	ENSG00000167615.18
97.5435	0.562901	0.375416	1.49941	0.133768	0.419009	39363	ENSG00000167617.3
0						39364	ENSG00000167618.10
0.141363	0.734309	3.81694	0.192382	0.847443		39365	ENSG00000167618.10
6.52982	0.909031	1.04692	0.868294	0.385233	0.71115	39366	ENSG00000167619.13
0						39368	ENSG00000167619.13
172.064	-0.107047	0.200177	-0.534765	0.592813	0.844615	39369	ENSG00000167625.12
1.42615	-4.19081	3.65876	-1.14542	0.252036		39370	ENSG00000167632.18
0						39371	ENSG00000167632.18
0						39372	ENSG00000167632.18
0						39373	ENSG00000167632.18
2.87156	-1.50351	2.89079	-0.520104	0.602991		39374	ENSG00000167632.18
19.8704	-0.0881786	0.70332	-0.125375	0.900227	0.971459	39375	ENSG00000167632.18
0.116814	0.734309	3.81694	0.192382	0.847443		39376	ENSG00000167632.18
0						39378	ENSG00000167632.18
414.251	-0.361666	0.258844	-1.39723	0.162343	0.465523	39380	ENSG00000167632.18
5.68902	-0.229785	2.18248	-0.105286	0.916149	0.976142	39381	ENSG00000167632.18
2.2042	2.31929	1.66094	1.39637	0.162603		39382	ENSG00000167633.18
0						39385	ENSG00000167634.12
1595.93	-0.00307778	0.180926	-0.0170112	0.986428	0.99622	39386	ENSG00000167635.12
176.668	0.0965414	0.295763	0.326414	0.744111	0.916196	39387	ENSG00000167637.18
326.538	-0.422103	0.38722	-1.09009	0.275676	0.610766	39391	ENSG00000167641.11
0						39392	ENSG00000167642.13
222.432	1.04007	0.475918	2.18539	0.0288605	0.161831	39393	ENSG00000167642.13
0						39394	ENSG00000167642.13
0.130378	-0.948802	3.81694	-0.248577	0.803688		39396	ENSG00000167642.13
72.2998	-1.42165	0.665567	-2.136	0.0326797	0.175668	39397	ENSG00000167644.12
178.004	0.502859	0.25636	1.96154	0.0498164	0.230377	39399	ENSG00000167645.17
295.312	-0.52961	0.286487	-1.84864	0.06451	0.271878	39400	ENSG00000167645.17
0						39401	ENSG00000167645.17
0.148155	0.734309	3.81694	0.192382	0.847443		39403	ENSG00000167646.14
3.63933	0.378481	2.28084	0.165939	0.868205		39404	ENSG00000167646.14
0.163612	0.734309	3.81694	0.192382	0.847443		39405	ENSG00000167653.5
0.506621	-0.471038	3.77065	-0.124922	0.900585		39406	ENSG00000167653.5
0						39407	ENSG00000167654.18
0						39410	ENSG00000167654.18
1.75151	-0.815541	2.52189	-0.323384	0.746404		39411	ENSG00000167656.5
0.444466	2.10066	3.76798	0.557503	0.577184		39413	ENSG00000167657.14
449.502	0.401724	0.470354	0.854087	0.393057	0.717589	39414	ENSG00000167657.14
1.5694	-2.5645	2.2783	-1.12562	0.260328		39415	ENSG00000167658.16
0.577968	-0.318934	3.00654	-0.10608	0.915519		39416	ENSG00000167658.16
65270.9	-0.131351	0.208846	-0.628937	0.52939	0.808416	39417	ENSG00000167658.16
1.98917	1.47772	1.71517	0.861556	0.388932		39418	ENSG00000167664.9
210.557	-0.295398	0.270277	-1.09294	0.274418	0.60965	39419	ENSG00000167670.16
2.03155	-2.09965	2.89144	-0.72616	0.467741		39420	ENSG00000167670.16
0						39421	ENSG00000167670.16
1.57269	-0.0560195	1.74508	-0.0321014	0.974391		39422	ENSG00000167670.16
513.535	-0.348591	1.6895	-0.206328	0.836535	0.948511	39424	ENSG00000167671.12
5.93724	5.84716	3.68488	1.5868			39425	ENSG00000167671.12
2407.54	-0.403748	0.272575	-1.48123	0.138544	0.426705	39426	ENSG00000167671.12
922.159	-0.173807	0.180539	-0.962711	0.335693	0.670621	39427	ENSG00000167674.15
14106.2	-0.804347	0.300839	-2.67368	0.00750241	0.064623	39431	ENSG00000167676.5
254.192	-0.0458145	0.281986	-0.162471	0.870935	0.960811	39433	ENSG00000167680.18
44.4742	-3.29096	3.49342	-0.942046	0.346169	0.680869	39434	ENSG00000167680.18
0						39435	ENSG00000167685.15
3.95221	-1.1843	1.33579	-0.886592	0.375299		39436	ENSG00000167685.15
368.979	0.064505	0.228121	0.282766	0.777356	0.927794	39437	ENSG00000167685.15
4.46096	0.240181	1.37273	0.174966	0.861106		39438	ENSG00000167685.15
1.51486	-2.59805	1.97183	-1.31758	0.187643		39439	ENSG00000167685.15
0.130378	-0.948802	3.81694	-0.248577	0.803688		39441	ENSG00000167685.15
0						39442	ENSG00000167693.17
0						39444	ENSG00000167693.17
0.142615	-0.948802	3.81694	-0.248577	0.803688		39445	ENSG00000167693.17
0						39446	ENSG00000167693.17
0.616724	1.20588	3.76395	0.320375	0.748684		39447	ENSG00000167693.17
561.344	-0.268721	0.238143	-1.1284	0.259152	0.592191	39448	ENSG00000167693.17
61.7409	0.149538	0.764007	0.195729	0.844822	0.951848	39449	ENSG00000167695.15
2.34706	-2.88916	3.62095	-0.797902	0.424927		39450	ENSG00000167695.15
0						39451	ENSG00000167695.15
0.304974	1.51441	3.80832	0.397657	0.690883		39452	ENSG00000167699.14
2.83764	-2.6968	3.5886	-0.751491	0.452357		39453	ENSG00000167699.14
610.526	0.536372	0.195805	2.73932	0.00615673	0.0565415	39454	ENSG00000167699.14
377.859	-0.557814	0.216178	-2.58034	0.00987025	0.0784946	39455	ENSG00000167700.9
98.6686	-1.02923	0.569187	-1.80825	0.0705684	0.28801	39456	ENSG00000167701.14
353.844	-0.907488	0.334359	-2.71411	0.00664535	0.0594438	39458	ENSG00000167702.13
4.47432	-1.10892	1.68396	-0.658517	0.510206		39459	ENSG00000167702.13
17.6038	0.296789	1.15788	0.256321	0.797703	0.93393	39460	ENSG00000167703.15
0						39461	ENSG00000167703.15
141.868	0.251216	0.589057	0.426472	0.669764	0.882233	39462	ENSG00000167703.15
57.2903	1.22002	0.603614	2.02119	0.0432601	0.210244	39463	ENSG00000167703.15
906.747	-0.440393	0.186905	-2.35624	0.0184609	0.120022	39465	ENSG00000167705.12
34.3953	0.730016	1.32589	0.550585	0.581918	0.838229	39466	ENSG00000167711.14
13.2632	-21.8888	3.35975	-6.51501			39467	ENSG00000167711.14
116.242	-0.643299	0.643213	-1.00013	0.317246	0.653707	39468	ENSG00000167716.19
0.490835	2.22801	3.76048	0.592479	0.55353		39470	ENSG00000167720.13
213.092	0.36863	0.25269	1.45882	0.144614	0.437769	39471	ENSG00000167720.13
1.0082	-1.67274	2.57352	-0.649982	0.515704		39472	ENSG00000167720.13
1565.38	-0.113699	0.172631	-0.658626	0.510136	0.79767	39473	ENSG00000167721.11
3.49785	1.9497	2.16072	0.902337	0.366878		39474	ENSG00000167723.15
0.444414	-2.50241	3.72048	-0.672603	0.5012		39475	ENSG00000167723.15
75.7192	-0.311398	0.306304	-1.01663	0.309328	0.64539	39476	ENSG00000167733.14
318.815	-0.68595	0.33884	-2.02441	0.0429285	0.209205	39479	ENSG00000167740.10
7.19677	2.41855	3.40457	0.710385			39480	ENSG00000167740.10
0.685124	-2.02644	3.70657	-0.546716	0.584574		39482	ENSG00000167741.11
0						39483	ENSG00000167747.18
0.408894	-2.39261	3.72749	-0.641881	0.52095		39484	ENSG00000167748.11
0.141363	0.734309	3.81694	0.192382	0.847443		39485	ENSG00000167749.12
0						39487	ENSG00000167749.12
0						39488	ENSG00000167751.13
0						39489	ENSG00000167751.13
0						39490	ENSG00000167751.13
0						39491	ENSG00000167751.13
0						39496	ENSG00000167755.15
0.702622	1.50945	3.66167	0.41223	0.680171		39498	ENSG00000167757.14
4.23958	1.84943	2.95204	0.626491	0.530993		39499	ENSG00000167757.14
0						39500	ENSG00000167757.14
0						39501	ENSG00000167757.14
0.304974	1.51441	3.80832	0.397657	0.690883		39502	ENSG00000167759.13
410.203	0.350811	0.308848	1.13587	0.256012	0.588321	39504	ENSG00000167766.22
17.3783	2.44811	1.64021	1.49256	0.135553	0.422184	39505	ENSG00000167767.14
0.853922	1.82083	2.30462	0.790079	0.429482		39506	ENSG00000167768.4
0.296311	1.53908	3.80691	0.404286	0.686003		39507	ENSG00000167769.5
19.1668	0.975926	1.669	0.584738	0.558724	0.824909	39509	ENSG00000167770.13
0						39511	ENSG00000167771.6
120.133	-0.30551	0.423901	-0.720709	0.471088	0.772236	39512	ENSG00000167771.6
0.858388	-0.140597	3.6748	-0.0382597	0.969481		39513	ENSG00000167772.12
406.767	-0.317134	0.945927	-0.335263	0.737427	0.91382	39515	ENSG00000167772.12
0						39516	ENSG00000167774.2
535.672	-0.636655	0.21096	-3.01789	0.0025454	0.0298074	39517	ENSG00000167775.11
1898.94	-0.0711127	0.123236	-0.577044	0.56391	0.827644	39518	ENSG00000167778.9
758.366	0.309276	0.759818	0.407039	0.683979	0.889852	39519	ENSG00000167779.9
158.317	-0.980166	1.23797	-0.791755	0.428504	0.743595	39520	ENSG00000167779.9
1.52708	0.89187	3.22442	0.276599	0.782088		39521	ENSG00000167780.12
84.746	0.0908467	0.365151	0.248792	0.803521	0.936233	39523	ENSG00000167785.9
0						39524	ENSG00000167791.14
0						39525	ENSG00000167791.14
172.877	-0.219602	0.34205	-0.642018	0.520862	0.803774	39526	ENSG00000167792.13
1018.34	-0.403686	0.294829	-1.36922	0.170931	0.479274	39530	ENSG00000167797.8
0						39531	ENSG00000167798.20
441.752	-1.00349	0.390962	-2.56672	0.0102665	0.0807262	39532	ENSG00000167799.10
0.537945	-1.70979	2.94804	-0.579975	0.561932		39533	ENSG00000167800.10
10005.4	-0.447258	0.183535	-2.43691	0.0148135	0.104224	39535	ENSG00000167815.12
0						39536	ENSG00000167822.3
0						39537	ENSG00000167825.3
73.6822	0.719616	0.534765	1.34567	0.178409	0.490676	39538	ENSG00000167840.14
268.77	-0.0597689	0.436866	-0.136813	0.891179	0.967778	39539	ENSG00000167842.16
141.19	0.376865	1.20759	0.312081	0.754979	0.92022	39540	ENSG00000167842.16
5.27021	1.43639	1.24287	1.15571	0.247801		39541	ENSG00000167850.5
31.697	0.286819	0.579201	0.495198	0.62046	0.858178	39542	ENSG00000167851.16
0.724462	2.8079	3.73344	0.752095	0.451994		39543	ENSG00000167851.16
0						39544	ENSG00000167858.13
0						39546	ENSG00000167858.13
1.57151	1.77523	2.50281	0.709295	0.478141		39547	ENSG00000167861.16
420.703	0.0391384	0.161365	0.242545	0.808358	0.938481	39549	ENSG00000167861.16
0.163612	0.734309	3.81694	0.192382	0.847443		39550	ENSG00000167861.16
0.260756	-1.75433	3.78029	-0.464072	0.642596		39551	ENSG00000167861.16
837.971	-0.287489	0.21466	-1.33928	0.180481	0.493275	39552	ENSG00000167862.10
8828.84	-0.362569	0.255315	-1.42008	0.155583	0.455291	39553	ENSG00000167863.12
408.862	-0.576294	0.217629	-2.64806	0.00809558	0.0681753	39554	ENSG00000167874.7
0						39555	ENSG00000167880.8
5.63242	0.249351	1.60332	0.155522	0.87641	0.962675	39556	ENSG00000167880.8
35.9167	0.0446922	3.4892	0.0128087			39557	ENSG00000167881.15
0						39558	ENSG00000167881.15
1539.3	-0.264882	0.191521	-1.38305	0.16665	0.471878	39559	ENSG00000167881.15
3.15824	3.03841	2.80243	1.0842	0.278274		39560	ENSG00000167889.13
0						39562	ENSG00000167889.13
0.148155	0.734309	3.81694	0.192382	0.847443		39563	ENSG00000167889.13
92.1708	0.104578	0.458941	0.227868	0.819749	0.942851	39564	ENSG00000167895.16
0						39565	ENSG00000167895.16
1.35411	0.0874675	2.18258	0.0400753	0.968033		39569	ENSG00000167895.16
0.427846	-2.45245	3.7236	-0.658621	0.510139		39570	ENSG00000167895.16
31.5505	-1.34469	0.665483	-2.02062	0.0433194	0.210397	39571	ENSG00000167900.12
0						39572	ENSG00000167904.16
0.285231	-1.86656	3.7693	-0.495202	0.620458		39574	ENSG00000167904.16
191.881	0.356687	0.230128	1.54995	0.121153	0.396102	39575	ENSG00000167904.16
1.29921	0.742461	2.15858	0.343958	0.730878		39576	ENSG00000167910.4
0.44759	0.552633	3.80832	0.145112	0.884623		39577	ENSG00000167912.9
5.70207	1.33448	1.75582	0.760036	0.447233	0.756568	39578	ENSG00000167912.9
1.56877	-4.32837	3.65621	-1.18384	0.236476		39579	ENSG00000167912.9
0						39581	ENSG00000167914.12
5.72723	-0.11159	1.73827	-0.0641958	0.948814	0.98555	39582	ENSG00000167914.12
0						39583	ENSG00000167914.12
0.381765	0.391412	3.81302	0.102652	0.91824		39584	ENSG00000167916.5
95.7316	-0.230669	0.399065	-0.578022	0.563249	0.827343	39585	ENSG00000167920.13
0						39586	ENSG00000167920.13
1.11394	-1.93149	3.20707	-0.602259	0.547001		39588	ENSG00000167920.13
0						39591	ENSG00000167925.17
280.55	-0.265926	0.257491	-1.03276	0.301717	0.637829	39592	ENSG00000167925.17
4020.13	-0.424929	0.202751	-2.09582	0.0360984	0.188017	39593	ENSG00000167930.17
1.1785	-1.9534	2.5665	-0.761113	0.446589		39594	ENSG00000167930.17
0.264969	1.41275	3.81175	0.370629	0.710914		39597	ENSG00000167941.3
1.06234	-0.476751	2.54184	-0.187561	0.851221		39600	ENSG00000167964.13
0						39603	ENSG00000167965.18
148.07	0.689767	0.489958	1.40781	0.159188	0.460741	39606	ENSG00000167965.18
428.87	-0.342717	0.197123	-1.7386	0.082106	0.316259	39608	ENSG00000167967.16
0						39611	ENSG00000167969.13
60.1071	-0.831744	0.439153	-1.89398	0.0582283	0.253701	39613	ENSG00000167971.16
656.297	-0.154854	0.139296	-1.11168	0.266274	0.599898	39615	ENSG00000167972.14
412.067	0.129085	0.170183	0.758504	0.448149	0.757335	39616	ENSG00000167977.9
0						39617	ENSG00000167977.9
15664.2	-0.438167	0.323186	-1.35577	0.175171	0.484803	39618	ENSG00000167978.19
0.141363	0.734309	3.81694	0.192382	0.847443		39619	ENSG00000167978.19
0.285231	-1.86656	3.7693	-0.495202	0.620458		39621	ENSG00000167978.19
30.0316	1.86403	0.818576	2.27717	0.0227762	0.138241	39623	ENSG00000167978.19
0.444037	2.09602	3.76827	0.556229	0.578054		39624	ENSG00000167978.19
103.161	0.574604	0.255627	2.24782	0.0245877	0.145683	39625	ENSG00000167981.7
67.4854	0.342868	1.09837	0.312161	0.754918	0.92022	39627	ENSG00000167984.18
688.205	-0.460801	0.166397	-2.7693	0.00561777	0.0530323	39628	ENSG00000167985.8
0						39629	ENSG00000167986.15
0.469839	0.614938	3.8045	0.161634	0.871594		39630	ENSG00000167986.15
0						39631	ENSG00000167986.15
0.233627	1.35319	3.81302	0.354887	0.722675		39633	ENSG00000167986.15
4.97083	-5.99375	2.76932	-2.16434	0.0304379		39634	ENSG00000167986.15
4.47631	-0.10175	1.69938	-0.0598751	0.952255		39635	ENSG00000167987.11
490.282	0.0209297	0.211015	0.0991856	0.920991	0.977656	39636	ENSG00000167987.11
4.07424	5.30712	3.24041	1.63779	0.101465		39637	ENSG00000167992.14
29.3449	-0.646471	1.58296	-0.408394	0.682984	0.889724	39638	ENSG00000167992.14
0.727192	2.81538	3.73315	0.754156	0.450755		39639	ENSG00000167994.13
241.485	0.257815	0.461361	0.558815	0.576288	0.835148	39640	ENSG00000167994.13
14.39	0.972824	1.64724	0.590579	0.554802	0.823187	39641	ENSG00000167994.13
78.1198	-0.901296	0.463243	-1.94562	0.0516999	0.235817	39642	ENSG00000167995.17
68.8181	1.15236	0.614884	1.87411	0.0609147	0.261737	39644	ENSG00000167996.16
80.5824	-0.509961	0.456558	-1.11697	0.264008	0.59766	39648	ENSG00000168000.16
0.247192	-0.227465	3.81694	-0.0595937	0.952479		39650	ENSG00000168000.16
0.264952	-0.227465	3.81694	-0.0595937	0.952479		39652	ENSG00000168000.16
545.315	-0.00995771	0.150066	-0.0663554	0.947095	0.984958	39653	ENSG00000168002.12
7.75383	1.25353	2.14271	0.585018	0.558536	0.824909	39654	ENSG00000168003.19
0						39655	ENSG00000168003.19
0						39656	ENSG00000168003.19
12.0279	0.453697	0.957799	0.473687	0.635723	0.865154	39661	ENSG00000168004.10
236.757	0.152553	0.195767	0.779259	0.435827	0.749464	39662	ENSG00000168005.9
15.5863	-0.350592	0.636438	-0.550866	0.581726	0.838109	39664	ENSG00000168005.9
147.825	0.108925	0.343949	0.316691	0.751478	0.919098	39665	ENSG00000168010.11
0						39666	ENSG00000168010.11
0						39669	ENSG00000168014.18
201.74	0.254601	0.2223	1.1453	0.252084	0.584164	39670	ENSG00000168014.18
0.285231	-1.86656	3.7693	-0.495202	0.620458		39671	ENSG00000168014.18
0						39672	ENSG00000168014.18
109.431	0.0785068	1.011	0.0776527	0.938104	0.982881	39673	ENSG00000168014.18
0						39674	ENSG00000168016.15
30.0974	-0.621307	0.484202	-1.28316	0.199437	0.520909	39676	ENSG00000168016.15
15.7634	-1.93652	2.05935	-0.940352	0.347037	0.681427	39677	ENSG00000168026.19
8.32753	-0.788644	3.40182	-0.23183	0.81667	0.942	39679	ENSG00000168026.19
7643.82	-0.146363	0.197758	-0.740111	0.459233	0.765676	39683	ENSG00000168028.15
24.9918	0.391479	0.814652	0.480548	0.630838	0.863036	39686	ENSG00000168032.10
0						39688	ENSG00000168036.19
6.2765	0.25249	3.51262	0.0718808	0.942697	0.983595	39690	ENSG00000168036.19
5459.35	0.150219	0.178723	0.840517	0.400619	0.723699	39691	ENSG00000168036.19
14.815	1.98544	1.48309	1.33872	0.180663	0.493471	39692	ENSG00000168036.19
0						39694	ENSG00000168038.11
0						39695	ENSG00000168038.11
0						39696	ENSG00000168038.11
5.1608	-1.03242	0.958926	-1.07664	0.28164		39697	ENSG00000168038.11
71.8358	0.566473	0.47001	1.20524	0.228112	0.558079	39698	ENSG00000168038.11
231.845	-0.229209	0.209937	-1.0918	0.274921	0.610061	39699	ENSG00000168040.5
118.276	-0.51202	0.513427	-0.99726	0.318638	0.655189	39701	ENSG00000168056.18
11.7039	-1.88402	2.00257	-0.940802	0.346806	0.681322	39703	ENSG00000168056.18
19.422	-0.607071	0.638312	-0.951057	0.341576	0.676278	39707	ENSG00000168060.16
28.4202	-1.21722	0.984352	-1.23657	0.216246	0.542522	39709	ENSG00000168062.10
12.6729	3.995	1.63398	2.44494	0.0144875	0.102653	39710	ENSG00000168062.10
0						39711	ENSG00000168065.16
0.649236	-1.07375	3.68081	-0.291715	0.770505		39716	ENSG00000168066.22
3649.75	0.126644	0.135832	0.932355	0.351153	0.685007	39717	ENSG00000168066.22
0						39721	ENSG00000168070.12
63.2342	-0.0177188	0.48362	-0.0366379	0.970774	0.991415	39722	ENSG00000168071.22
24.867	-0.357544	0.706251	-0.506257	0.612677	0.855426	39724	ENSG00000168071.22
8.19589	0.573375	2.10631	0.272217	0.785455	0.929779	39726	ENSG00000168071.22
229.284	1.43175	0.740683	1.93301	0.0532348	0.239681	39731	ENSG00000168077.14
7.03846	0.127786	1.20943	0.105658	0.915854	0.976142	39732	ENSG00000168078.10
0.84095	-1.35564	3.47438	-0.390182	0.696402		39733	ENSG00000168079.17
1089.17	0.317694	0.737593	0.430717			39734	ENSG00000168079.17
0.687445	-0.808934	3.72111	-0.21739	0.827904		39735	ENSG00000168081.9
0						39736	ENSG00000168081.9
0.350441	1.80023	3.78845	0.475189	0.634652		39737	ENSG00000168081.9
2258.53	-0.395422	0.17754	-2.22723	0.0259318	0.151118	39738	ENSG00000168090.10
1675.03	0.45353	0.203889	2.22439	0.026122	0.151747	39739	ENSG00000168092.14
39.2624	0.0538236	0.901642	0.0596951	0.952399	0.986175	39742	ENSG00000168096.15
1114.53	-0.35293	0.335965	-1.0505	0.293489	0.629762	39743	ENSG00000168101.15
230.164	0.852693	0.189483	4.50011	6.79185e-06	0.000264035	39744	ENSG00000168116.15
2413.74	0.44572	0.175657	2.53744	0.0111665	0.0857743	39745	ENSG00000168118.12
0.428563	0.450972	3.81175	0.118311	0.905821		39747	ENSG00000168122.4
0						39748	ENSG00000168124.3
0						39749	ENSG00000168126.3
0						39750	ENSG00000168129.8
0						39751	ENSG00000168131.4
1055.82	0.714625	0.315137	2.26767	0.0233495	0.140703	39752	ENSG00000168135.4
273.391	-0.606922	0.448734	-1.35252	0.176209	0.486971	39753	ENSG00000168137.20
14.8656	0.421608	0.665698	0.633332	0.526517	0.807131	39754	ENSG00000168137.20
252.995	-0.147438	0.422247	-0.349175	0.726958	0.909122	39759	ENSG00000168140.5
6.7001	-0.846807	1.59106	-0.53223	0.594567	0.845857	39760	ENSG00000168143.9
0						39761	ENSG00000168148.4
165.677	0.38269	0.334103	1.14543	0.252033	0.584164	39762	ENSG00000168152.13
0.548947	1.02732	3.00891	0.341426	0.732783		39763	ENSG00000168158.4
1778.92	-0.216978	0.241427	-0.89873	0.368796	0.698461	39764	ENSG00000168159.15
36.5408	0.103	0.508738	0.202461	0.839556	0.950073	39765	ENSG00000168159.15
763.985	0.937554	0.186858	5.01748	5.23539e-07	3.04938e-05	39766	ENSG00000168172.9
0						39767	ENSG00000168172.9
35.19	0.644075	0.489278	1.31638	0.188047	0.504712	39768	ENSG00000168172.9
2230.49	0.733827	0.149836	4.89753	9.70509e-07	5.18063e-05	39769	ENSG00000168175.16
10.6407	-3.08415	1.76817	-1.74426	0.0811139	0.31375	39770	ENSG00000168175.16
2609.99	0.793687	0.602308	1.31774	0.18759	0.504132	39771	ENSG00000168209.6
0.260756	-1.75433	3.78029	-0.464072	0.642596		39772	ENSG00000168214.22
0.285231	-1.86656	3.7693	-0.495202	0.620458		39773	ENSG00000168214.22
0.327223	1.5767	3.8045	0.41443	0.678559		39775	ENSG00000168214.22
0						39776	ENSG00000168214.22
0.327223	1.5767	3.8045	0.41443	0.678559		39777	ENSG00000168214.22
0.116814	0.734309	3.81694	0.192382	0.847443		39778	ENSG00000168214.22
0						39779	ENSG00000168214.22
0						39780	ENSG00000168214.22
0						39782	ENSG00000168214.22
0						39785	ENSG00000168216.13
165.997	-0.656663	1.13683	-0.577628	0.563515	0.827417	39786	ENSG00000168216.13
99.285	-3.60983	2.77857	-1.29917	0.193886	0.512753	39787	ENSG00000168216.13
445.575	5.04247	0.411078	12.2665	1.37104e-34	3.15436e-30	39788	ENSG00000168216.13
0.148155	0.734309	3.81694	0.192382	0.847443		39790	ENSG00000168216.13
0						39791	ENSG00000168216.13
1.30889	3.65666	3.70894	0.985904	0.32418		39792	ENSG00000168216.13
1.48155	3.84225	3.70523	1.03698	0.299746		39793	ENSG00000168216.13
0.296276	-1.91439	3.76486	-0.508488	0.611111		39794	ENSG00000168216.13
192.144	-0.258004	0.25113	-1.02737	0.304245	0.64036	39795	ENSG00000168228.16
45.4582	-0.626328	0.651395	-0.961518	0.336292	0.671212	39797	ENSG00000168229.4
0.570461	-2.86797	3.70056	-0.775009	0.438335		39798	ENSG00000168234.14
63.0334	-0.374676	0.388256	-0.965022	0.334534	0.669659	39799	ENSG00000168234.14
4.08622	0.0833909	2.80269	0.0297539	0.976263		39800	ENSG00000168234.14
36.1171	1.17072	0.580257	2.0176	0.0436334	0.211394	39801	ENSG00000168234.14
0						39802	ENSG00000168234.14
0						39803	ENSG00000168237.18
50.6594	-1.02406	0.369354	-2.77258	0.00556131	0.052719	39804	ENSG00000168237.18
0						39806	ENSG00000168243.11
1.03549	0.081477	3.41571	0.0238536	0.980969		39808	ENSG00000168243.11
0.141363	0.734309	3.81694	0.192382	0.847443		39809	ENSG00000168243.11
426.791	0.900147	0.276328	3.25753	0.00112388	0.0160603	39810	ENSG00000168246.6
24.1904	-1.31804	0.604764	-2.17943	0.0292994	0.163218	39811	ENSG00000168255.20
95.0556	-1.04682	0.726152	-1.4416	0.149415	0.445572	39813	ENSG00000168255.20
0						39814	ENSG00000168256.18
11.5446	0.160619	0.934937	0.171797	0.863597	0.95875	39815	ENSG00000168256.18
2082.81	-0.174225	0.164797	-1.05721	0.290415	0.626591	39816	ENSG00000168256.18
2.63503	0.041623	2.98673	0.013936	0.988881		39817	ENSG00000168259.17
0						39818	ENSG00000168259.17
0						39820	ENSG00000168259.17
0						39821	ENSG00000168259.17
5.7614	-2.55473	2.54517	-1.00376	0.315496	0.652107	39822	ENSG00000168259.17
1569.16	-0.172139	0.287557	-0.598625	0.549423	0.819706	39823	ENSG00000168259.17
0						39824	ENSG00000168259.17
587.248	0.358387	0.43443	0.82496	0.409394	0.730513	39825	ENSG00000168259.17
0						39826	ENSG00000168259.17
0						39827	ENSG00000168263.9
283.112	-1.03285	0.267189	-3.86564	0.0001108	0.00263856	39828	ENSG00000168264.12
2628.94	0.512128	0.215224	2.37951	0.0173357	0.115139	39829	ENSG00000168264.12
0						39830	ENSG00000168267.7
0.518858	-0.526348	3.76533	-0.139788	0.888827		39831	ENSG00000168267.7
16.7315	-1.11167	0.7159	-1.55283	0.120464	0.394915	39833	ENSG00000168268.11
9.72108	-0.113593	0.693368	-0.163828	0.869867	0.960393	39834	ENSG00000168268.11
1322.68	-1.23697	0.366096	-3.37882	0.000727969	0.0115152	39835	ENSG00000168268.11
0.327223	1.5767	3.8045	0.41443	0.678559		39836	ENSG00000168268.11
14.1734	0.51745	0.826624	0.62598	0.531328	0.809434	39837	ENSG00000168268.11
0.148155	0.734309	3.81694	0.192382	0.847443		39838	ENSG00000168269.10
3.18606	-0.555045	1.18059	-0.470141	0.638254		39839	ENSG00000168273.8
614.783	-0.323119	0.255827	-1.26304	0.206576	0.529961	39841	ENSG00000168273.8
289.211	-0.191975	0.334298	-0.574263	0.56579	0.828958	39842	ENSG00000168275.16
0						39844	ENSG00000168280.18
0						39845	ENSG00000168280.18
0						39846	ENSG00000168280.18
0						39847	ENSG00000168280.18
0						39848	ENSG00000168280.18
2.22207	-4.82975	3.64872	-1.32368	0.185609		39849	ENSG00000168280.18
7.2318	-1.06722	2.68834	-0.396983	0.69138	0.893848	39850	ENSG00000168280.18
0						39851	ENSG00000168280.18
9.88435	6.58362	2.85402	2.30679	0.0210665	0.131741	39852	ENSG00000168280.18
444.409	0.486098	0.242178	2.00719	0.044729	0.2151	39853	ENSG00000168282.6
917.478	1.16294	0.143713	8.09215	5.86229e-16	2.59373e-13	39854	ENSG00000168283.14
15.544	-2.12579	0.741691	-2.86614	0.00415514	0.0429934	39855	ENSG00000168283.14
5.56566	-0.920885	1.7635	-0.522192	0.601536	0.849928	39856	ENSG00000168283.14
828.373	-0.551854	0.202569	-2.72428	0.00644421	0.0583377	39858	ENSG00000168286.3
2790.74	-0.0347422	0.20308	-0.171077	0.864163	0.958792	39860	ENSG00000168288.13
6435.27	-0.28967	0.183155	-1.58156	0.11375	0.381718	39861	ENSG00000168291.13
317.757	0.0672776	0.259169	0.259589	0.795181	0.932881	39862	ENSG00000168297.16
0						39863	ENSG00000168297.16
0.547695	2.41297	3.75067	0.643343	0.520002		39868	ENSG00000168298.7
2188.39	0.368911	0.208551	1.76892	0.076907	0.303916	39870	ENSG00000168300.14
198.145	0.341249	0.203656	1.67562	0.0938129	0.342736	39871	ENSG00000168301.13
243.685	0.455821	0.187362	2.43283	0.0149812	0.104795	39874	ENSG00000168303.9
98.9959	-0.145912	0.273579	-0.533346	0.593794	0.845323	39875	ENSG00000168306.13
754.015	-0.0741854	0.296795	-0.249955	0.802622	0.935979	39876	ENSG00000168306.13
1.42508	0.132172	1.98012	0.0667494	0.946781		39878	ENSG00000168309.18
461.816	-0.963835	0.419127	-2.29962	0.0214696	0.13315	39879	ENSG00000168309.18
3.27078	4.99135	3.69036	1.35254	0.176203		39880	ENSG00000168310.12
2.12532	-1.61153	2.9418	-0.547804	0.583826		39882	ENSG00000168310.12
0						39883	ENSG00000168310.12
560.491	0.0621589	0.206297	0.301307	0.76318	0.923007	39884	ENSG00000168310.12
0						39885	ENSG00000168314.19
35.6791	2.82444	0.971103	2.90848	0.00363186	0.0391373	39888	ENSG00000168329.14
1.47251	3.82755	3.70551	1.03293	0.301635		39889	ENSG00000168329.14
0						39890	ENSG00000168329.14
0						39891	ENSG00000168329.14
0						39892	ENSG00000168333.14
0.142615	-0.948802	3.81694	-0.248577	0.803688		39893	ENSG00000168333.14
39712.6	0.43119	0.472704	0.912176	0.361676	0.693019	39894	ENSG00000168334.9
0						39895	ENSG00000168348.4
0						39896	ENSG00000168350.8
4.6196	0.579022	1.14416	0.506069	0.612809		39897	ENSG00000168350.8
0.130378	-0.948802	3.81694	-0.248577	0.803688		39899	ENSG00000168356.13
7.24059	1.13632	1.30227	0.87257	0.382897	0.708854	39900	ENSG00000168356.13
0						39903	ENSG00000168367.12
0						39904	ENSG00000168367.12
0.569304	-0.285148	3.76446	-0.0757473	0.93962		39906	ENSG00000168374.11
221.494	-0.562753	0.442807	-1.27088	0.203773	0.526056	39907	ENSG00000168385.18
6509.35	0.527061	0.18008	2.92682	0.0034245	0.0374222	39908	ENSG00000168385.18
104.356	3.40678	0.624865	5.45202	4.98001e-08	3.9783e-06	39913	ENSG00000168385.18
6.19112	5.90983	3.68459	1.60393			39914	ENSG00000168386.19
1275.3	0.350054	0.244508	1.43167	0.15224	0.449509	39915	ENSG00000168386.19
431.775	0.599083	0.523585	1.1442	0.252543	0.584702	39916	ENSG00000168386.19
20.4373	0.389341	0.786902	0.494777	0.620757	0.858382	39917	ENSG00000168389.18
0						39918	ENSG00000168389.18
1.6355	0.183814	3.1112	0.0590814	0.952887		39922	ENSG00000168393.13
144.627	-0.266424	0.215968	-1.23363	0.217341	0.543754	39923	ENSG00000168393.13
2.12695	4.36047	3.69707	1.17944	0.238223		39924	ENSG00000168394.13
102.375	1.18578	3.13017	0.378821	0.704821	0.899529	39925	ENSG00000168394.13
582.778	-0.0414641	0.157936	-0.262538	0.792907	0.932395	39926	ENSG00000168394.13
337.854	-0.599653	0.297214	-2.01758	0.0436349	0.211394	39927	ENSG00000168395.16
41.0094	-0.83479	0.530841	-1.57258	0.115816	0.386411	39928	ENSG00000168395.16
470.471	-0.36302	0.251912	-1.44106	0.149568	0.445797	39929	ENSG00000168395.16
10.0636	-2.01229	1.14235	-1.76154	0.0781471	0.306919	39930	ENSG00000168395.16
0						39931	ENSG00000168395.16
0.53117	-0.411146	3.03953	-0.135266	0.892402		39932	ENSG00000168395.16
850.441	-0.53604	0.150572	-3.56002	0.000370826	0.00678188	39933	ENSG00000168397.17
0						39934	ENSG00000168397.17
24.6005	0.101491	1.12818	0.0899595	0.928319	0.980174	39935	ENSG00000168398.7
1.3772	-4.14181	3.65972	-1.13173	0.257748		39936	ENSG00000168404.13
0						39939	ENSG00000168411.14
217.075	-0.00808409	0.270092	-0.0299309	0.976122	0.992702	39940	ENSG00000168411.14
0.799283	0.450047	3.55104	0.126737	0.899149		39941	ENSG00000168412.7
0						39942	ENSG00000168418.8
0.296311	1.53908	3.80691	0.404286	0.686003		39943	ENSG00000168421.14
0.654447	2.6483	3.73985	0.708131	0.478864		39944	ENSG00000168421.14
0.978555	2.0786	3.72526	0.557975	0.576862		39945	ENSG00000168421.14
1045.78	-0.508947	0.199402	-2.55236	0.0106994	0.0832472	39948	ENSG00000168427.9
7.30845	0.622863	0.880587	0.707327	0.479363	0.777451	39950	ENSG00000168434.13
480.459	-0.0978912	0.217154	-0.450792	0.65214	0.873379	39951	ENSG00000168434.13
58.2434	-1.95679	1.63676	-1.19553	0.231882	0.562095	39952	ENSG00000168438.15
0						39954	ENSG00000168438.15
0						39955	ENSG00000168438.15
1.81525	-2.42242	2.90387	-0.834204	0.404166		39956	ENSG00000168439.17
2545.23	-0.249851	0.199606	-1.25172	0.210672	0.535833	39957	ENSG00000168439.17
2.37797	-2.39224	2.81232	-0.850628	0.394976		39958	ENSG00000168439.17
1.94412	1.0038	1.86944	0.536951	0.591301		39959	ENSG00000168439.17
0						39961	ENSG00000168447.11
15.0688	0.749227	1.79072	0.418395	0.675658	0.885748	39962	ENSG00000168447.11
0						39963	ENSG00000168447.11
0						39966	ENSG00000168447.11
0						39967	ENSG00000168453.16
59.7142	1.32096	1.61771	0.816561	0.414179	0.733615	39969	ENSG00000168453.16
747.894	0.938572	0.432088	2.17218	0.0298422	0.165274	39971	ENSG00000168461.13
0						39974	ENSG00000168461.13
0						39975	ENSG00000168461.13
0.130378	-0.948802	3.81694	-0.248577	0.803688		39976	ENSG00000168461.13
0.116814	0.734309	3.81694	0.192382	0.847443		39977	ENSG00000168461.13
111.618	0.0179317	0.316365	0.0566804	0.9548	0.98693	39978	ENSG00000168476.12
3442.44	1.36135	0.365026	3.72947	0.000191884	0.00405016	39980	ENSG00000168477.21
0.444449	0.577301	3.8069	0.151646	0.879466		39981	ENSG00000168477.21
33.125	-3.04452	1.28168	-2.37542	0.0175291	0.115927	39982	ENSG00000168481.9
0.296311	1.53908	3.80691	0.404286	0.686003		39983	ENSG00000168481.9
0						39984	ENSG00000168484.13
0.432116	-1.16928	3.76705	-0.310398	0.756259		39985	ENSG00000168484.13
177.604	-0.238518	0.379185	-0.629029	0.52933	0.808416	39987	ENSG00000168487.20
0.148155	0.734309	3.81694	0.192382	0.847443		39988	ENSG00000168487.20
0						39989	ENSG00000168487.20
2.78673	0.216316	2.24257	0.0964591	0.923156		39990	ENSG00000168487.20
1644.14	-0.0326718	0.215716	-0.151457	0.879615	0.963589	39991	ENSG00000168488.19
35.5522	-0.115745	0.43986	-0.263141	0.792442	0.932378	39992	ENSG00000168488.19
20.1008	2.68897	1.91435	1.40464	0.160129	0.462419	39998	ENSG00000168488.19
0.130378	-0.948802	3.81694	-0.248577	0.803688		39999	ENSG00000168490.14
51.0427	0.729934	0.601642	1.21324	0.22504	0.553447	40000	ENSG00000168490.14
0.247192	-0.227465	3.81694	-0.0595937	0.952479		40001	ENSG00000168491.10
12.5915	1.21583	1.2918	0.941191	0.346607	0.681249	40003	ENSG00000168491.10
295.349	-0.194089	0.413135	-0.469796	0.6385	0.866001	40004	ENSG00000168495.13
239.728	-0.360417	0.284086	-1.26869	0.204551	0.527058	40006	ENSG00000168496.4
0.427846	-2.45245	3.7236	-0.658621	0.510139		40007	ENSG00000168496.4
4054.11	0.49967	0.314412	1.58922	0.11201	0.378806	40008	ENSG00000168497.5
150.708	0.330487	0.400682	0.824811	0.409479	0.730513	40009	ENSG00000168502.18
4.74042	-5.92362	3.63912	-1.62776	0.103576		40010	ENSG00000168502.18
113.461	0.0468185	0.610503	0.0766885	0.938871	0.982881	40011	ENSG00000168502.18
29.2815	3.09991	1.32237	2.34421	0.0190674	0.122537	40014	ENSG00000168502.18
0						40015	ENSG00000168502.18
0.116814	0.734309	3.81694	0.192382	0.847443		40016	ENSG00000168502.18
0.391134	-2.33504	3.73138	-0.625784	0.531457		40017	ENSG00000168502.18
76.6986	1.01778	0.396728	2.56543	0.0103047	0.0809979	40018	ENSG00000168502.18
1.36376	0.824647	2.02063	0.408114	0.68319		40020	ENSG00000168505.7
2104.79	-0.263875	0.270813	-0.974379	0.329868	0.665246	40021	ENSG00000168509.20
0						40022	ENSG00000168509.20
0						40023	ENSG00000168515.3
26.9334	-1.4	1.55682	-0.899266	0.368511	0.697977	40024	ENSG00000168517.11
4.20612	-0.625126	1.75639	-0.355915	0.721904		40025	ENSG00000168517.11
75.9538	-0.701669	0.471634	-1.48774	0.136819	0.424288	40026	ENSG00000168517.11
0						40027	ENSG00000168522.13
1650.82	-0.0976267	0.191893	-0.508755	0.610924	0.854719	40028	ENSG00000168522.13
6.13796	-0.147623	1.31888	-0.111931	0.910878	0.97477	40029	ENSG00000168522.13
0						40031	ENSG00000168528.12
72.5032	-0.892995	0.56313	-1.58577	0.112791	0.380385	40033	ENSG00000168528.12
1.1263	3.44872	3.08504	1.11788	0.263616		40034	ENSG00000168528.12
13.1686	3.44258	1.58161	2.17663	0.0295079	0.163943	40035	ENSG00000168530.16
0						40036	ENSG00000168530.16
671.943	-0.165969	0.370962	-0.447402	0.654585	0.874915	40037	ENSG00000168538.16
0						40038	ENSG00000168538.16
0						40040	ENSG00000168539.4
0.163612	0.734309	3.81694	0.192382	0.847443		40041	ENSG00000168539.4
8212.37	1.45066	0.522667	2.77549	0.00551185	0.0524395	40042	ENSG00000168542.18
0.424088	2.04082	3.77173	0.541081	0.588452		40044	ENSG00000168546.11
0						40045	ENSG00000168546.11
96.088	0.0437022	0.318352	0.137276	0.890812	0.967656	40046	ENSG00000168556.7
15.024	-0.13659	0.764679	-0.178623	0.858233	0.957324	40047	ENSG00000168556.7
399.744	0.250472	0.223418	1.12109	0.26225	0.595734	40048	ENSG00000168564.6
0						40049	ENSG00000168564.6
0						40050	ENSG00000168564.6
527.719	0.000242428	0.213785	0.00113398	0.999095	0.999904	40051	ENSG00000168566.13
444.986	-0.371013	0.259648	-1.42891	0.15303	0.451089	40052	ENSG00000168569.8
0.709319	0.161282	3.72351	0.0433145	0.965451		40053	ENSG00000168575.11
0.71065	-0.944244	2.38512	-0.39589	0.692186		40054	ENSG00000168575.11
2338.45	-0.29223	0.26029	-1.12271	0.26156	0.595047	40055	ENSG00000168575.11
2.40901	1.80208	1.78271	1.01087	0.31208		40056	ENSG00000168575.11
191.548	1.57556	0.588586	2.67686	0.00743154	0.0641807	40057	ENSG00000168575.11
224.947	0.26371	0.430143	0.613075	0.539827	0.81436	40058	ENSG00000168575.11
972.644	0.787054	0.510857	1.54065	0.123401	0.400484	40059	ENSG00000168575.11
0						40060	ENSG00000168582.5
1.14645	-3.87544	3.66559	-1.05725	0.290399		40061	ENSG00000168589.15
2.22941	0.105025	3.03492	0.0346057	0.972394		40062	ENSG00000168589.15
0						40063	ENSG00000168589.15
196.043	-0.0172338	0.303155	-0.0568482	0.954666	0.986924	40064	ENSG00000168591.16
0						40068	ENSG00000168594.15
0.457601	0.614938	3.8045	0.161634	0.871594		40069	ENSG00000168594.15
40.5682	0.475166	0.669928	0.709279	0.478151	0.776806	40070	ENSG00000168610.17
7.14256	-0.139356	1.14501	-0.121708	0.90313	0.972277	40071	ENSG00000168610.17
5179.5	-0.463699	0.267592	-1.73286	0.0831212	0.319207	40073	ENSG00000168610.17
226.09	-0.296786	0.244858	-1.21208	0.225483	0.554299	40074	ENSG00000168612.5
2988.55	0.092308	0.260058	0.354951	0.722626	0.907584	40075	ENSG00000168615.13
3.26439	2.37716	1.95983	1.21295	0.22515		40077	ENSG00000168619.16
0						40078	ENSG00000168619.16
0						40079	ENSG00000168619.16
0						40081	ENSG00000168621.15
0						40082	ENSG00000168621.15
5.81425	0.61912	2.14544	0.288575	0.772907	0.926374	40083	ENSG00000168621.15
0						40084	ENSG00000168630.3
0						40085	ENSG00000168631.14
0						40087	ENSG00000168634.5
0						40089	ENSG00000168646.14
6.50814	-1.10035	1.05577	-1.04223	0.297307	0.633053	40090	ENSG00000168646.14
0						40091	ENSG00000168646.14
10.527	-0.67964	0.697912	-0.973819	0.330146	0.665267	40092	ENSG00000168646.14
582.004	-0.208611	0.227817	-0.915697	0.359826	0.691374	40093	ENSG00000168646.14
6928.82	-0.735567	0.186453	-3.94504	7.97852e-05	0.00201274	40094	ENSG00000168653.11
0.444466	2.10066	3.76798	0.557503	0.577184		40095	ENSG00000168658.20
1.21151	1.42156	3.27699	0.4338	0.664434		40097	ENSG00000168658.20
0						40100	ENSG00000168658.20
0						40101	ENSG00000168658.20
125.974	-0.319775	0.246144	-1.29914	0.193897	0.512753	40102	ENSG00000168661.15
0						40105	ENSG00000168671.10
0.116814	0.734309	3.81694	0.192382	0.847443		40106	ENSG00000168671.10
61.9536	-0.988828	0.789387	-1.25265	0.210332	0.535366	40107	ENSG00000168672.4
338.455	-0.0871304	0.272079	-0.32024	0.748787	0.917763	40108	ENSG00000168672.4
1.30664	2.55927	2.56043	0.999548	0.317529		40109	ENSG00000168675.19
7.15077	-0.233967	1.43007	-0.163605	0.870042	0.960393	40110	ENSG00000168675.19
5.17105	2.0542	1.58322	1.29748	0.194465		40111	ENSG00000168675.19
527.752	0.0237522	0.265143	0.0895826	0.928619	0.980276	40112	ENSG00000168675.19
0.592622	2.51729	3.74566	0.672055	0.501548		40113	ENSG00000168675.19
1.19149	0.555093	2.10274	0.263985	0.791791		40114	ENSG00000168675.19
0						40116	ENSG00000168675.19
0.148138	-0.948802	3.81694	-0.248577	0.803688		40117	ENSG00000168675.19
0						40118	ENSG00000168675.19
0.148155	0.734309	3.81694	0.192382	0.847443		40119	ENSG00000168675.19
6.59589	0.484913	1.13605	0.426842	0.669494	0.882191	40120	ENSG00000168675.19
0.296311	1.53908	3.80691	0.404286	0.686003		40121	ENSG00000168675.19
2.3478	0.15516	2.34092	0.0662818	0.947153		40122	ENSG00000168675.19
11.3454	0.688785	0.751388	0.916684	0.359308	0.690786	40123	ENSG00000168675.19
0.271741	-0.227465	3.81694	-0.0595937	0.952479		40124	ENSG00000168675.19
5.81327	-1.32815	1.22413	-1.08498	0.277932	0.613294	40125	ENSG00000168675.19
12.272	-2.83014	1.14252	-2.47711	0.0132452	0.0962818	40126	ENSG00000168675.19
21.4113	2.27993	0.770637	2.95851	0.00309133	0.0346732	40127	ENSG00000168675.19
4.52371	0.421465	1.20402	0.350047	0.726303		40128	ENSG00000168675.19
0						40129	ENSG00000168676.11
0.296311	1.53908	3.80691	0.404286	0.686003		40130	ENSG00000168676.11
0						40131	ENSG00000168676.11
0						40132	ENSG00000168676.11
0.424088	2.04082	3.77173	0.541081	0.588452		40133	ENSG00000168676.11
71.4774	0.768317	0.591828	1.29821	0.194215	0.513015	40135	ENSG00000168679.18
0						40136	ENSG00000168685.15
0						40137	ENSG00000168685.15
186.284	-0.274652	0.273743	-1.00332	0.315707	0.652367	40140	ENSG00000168701.19
0						40144	ENSG00000168702.18
4.82673	-0.199898	1.70202	-0.117447	0.906506		40145	ENSG00000168702.18
0						40146	ENSG00000168703.5
2512.59	-0.0633633	0.107669	-0.588502	0.556195	0.823925	40147	ENSG00000168710.18
1.51466	-1.34909	3.14296	-0.429244	0.667746		40148	ENSG00000168710.18
1452.87	0.0155841	0.258925	0.0601877	0.952006	0.986004	40151	ENSG00000168724.18
420.984	0.224156	0.329059	0.681203	0.495743	0.788746	40152	ENSG00000168724.18
561.155	-0.103943	0.235272	-0.441801	0.658633	0.877123	40153	ENSG00000168734.14
6.38954	-1.15403	1.15171	-1.00202	0.316335	0.652729	40154	ENSG00000168734.14
0						40157	ENSG00000168743.13
184.911	0.674039	0.557194	1.2097	0.226393	0.555409	40158	ENSG00000168743.13
0						40160	ENSG00000168743.13
0						40161	ENSG00000168743.13
42.9233	1.57601	1.19669	1.31697	0.187848	0.504533	40162	ENSG00000168743.13
0						40164	ENSG00000168746.9
0.116814	0.734309	3.81694	0.192382	0.847443		40165	ENSG00000168746.9
0						40166	ENSG00000168748.14
0						40167	ENSG00000168748.14
0.888898	0.589938	3.69258	0.159763	0.873068		40168	ENSG00000168754.15
4.82336	-1.07316	2.12412	-0.505225	0.613401		40169	ENSG00000168754.15
0						40170	ENSG00000168754.15
0						40171	ENSG00000168754.15
1.51509	-2.4703	2.42431	-1.01897	0.308219		40172	ENSG00000168754.15
10.4171	-0.531171	0.811393	-0.654641	0.512699	0.799272	40174	ENSG00000168758.11
596.845	0.591852	0.377133	1.56935	0.116567	0.387609	40175	ENSG00000168758.11
5.81366	0.320013	1.20998	0.264479	0.791411	0.931822	40176	ENSG00000168758.11
470.068	-0.257324	0.273643	-0.940362	0.347032	0.681427	40177	ENSG00000168763.16
1027.37	-0.630241	0.223314	-2.82222	0.00476928	0.0474491	40179	ENSG00000168765.19
19.3797	1.58751	0.665852	2.38418	0.0171172	0.11405	40182	ENSG00000168769.14
125.431	-1.26166	3.19581	-0.394786			40183	ENSG00000168769.14
0						40184	ENSG00000168769.14
0.116814	0.734309	3.81694	0.192382	0.847443		40185	ENSG00000168772.12
172.671	0.655413	0.282519	2.31989	0.0203471	0.128253	40186	ENSG00000168772.12
160.594	0.355344	0.239988	1.48068	0.138693	0.426821	40187	ENSG00000168778.13
18.5512	2.70466	1.52923	1.76864	0.0769532	0.30395	40188	ENSG00000168779.21
6.40471	-0.691602	1.6445	-0.420556	0.67408	0.884939	40191	ENSG00000168781.24
0.283978	-0.227465	3.81694	-0.0595937	0.952479		40194	ENSG00000168781.24
324.665	0.241309	0.331378	0.728201	0.466491	0.769886	40195	ENSG00000168781.24
0						40196	ENSG00000168785.8
0.116814	0.734309	3.81694	0.192382	0.847443		40197	ENSG00000168785.8
173.667	0.561954	0.431645	1.30189	0.192954	0.511681	40198	ENSG00000168785.8
284.092	-0.581506	0.243365	-2.38944	0.0168741	0.112921	40199	ENSG00000168792.5
335.089	-0.0354408	0.211917	-0.167239	0.867182	0.959656	40200	ENSG00000168795.5
0						40202	ENSG00000168802.14
929.139	0.0169669	0.229429	0.0739526	0.941048	0.983318	40203	ENSG00000168802.14
1001.31	-0.107819	0.24427	-0.441394	0.658928	0.877464	40204	ENSG00000168803.16
248.281	-0.0717362	0.203301	-0.352857	0.724196	0.907965	40207	ENSG00000168806.8
408.027	0.892952	0.307974	2.89943	0.00373836	0.0399048	40208	ENSG00000168807.17
14.2873	0.565529	0.767313	0.737025	0.461107	0.766469	40209	ENSG00000168811.8
472.2	0.11009	0.223648	0.492246	0.622545	0.859305	40210	ENSG00000168813.17
51.175	1.10793	1.05084	1.05433	0.29173	0.628177	40211	ENSG00000168818.10
375.835	-0.301358	0.197735	-1.52405	0.127496	0.407798	40212	ENSG00000168818.10
0						40213	ENSG00000168818.10
2.2636	-1.09106	1.78345	-0.611771	0.540689		40214	ENSG00000168824.15
0						40215	ENSG00000168824.15
15.2542	-22.0832	3.28699	-6.71838			40217	ENSG00000168824.15
56.9267	0.703422	0.673756	1.04403	0.296472	0.632392	40220	ENSG00000168826.16
0						40221	ENSG00000168826.16
1960.76	0.0449074	0.239878	0.18721	0.851496	0.954092	40222	ENSG00000168827.15
0.163612	0.734309	3.81694	0.192382	0.847443		40223	ENSG00000168827.15
21.4041	7.69749	2.68541	2.86641	0.00415156	0.0429861	40224	ENSG00000168827.15
0						40225	ENSG00000168828.6
0						40226	ENSG00000168830.8
0						40227	ENSG00000168843.14
0						40228	ENSG00000168843.14
0.397239	1.95378	3.77747	0.517219	0.605004		40229	ENSG00000168843.14
0.116814	0.734309	3.81694	0.192382	0.847443		40230	ENSG00000168852.14
1183.94	-0.260867	0.161504	-1.61523	0.106261	0.367435	40231	ENSG00000168872.17
188.51	-1.61981	1.07736	-1.5035	0.13271	0.417284	40233	ENSG00000168874.14
647.909	0.0199436	0.253987	0.0785221	0.937413	0.982733	40234	ENSG00000168874.14
6.48151	-1.51532	1.00452	-1.50851	0.131425	0.415287	40235	ENSG00000168874.14
426.787	-0.500173	0.387755	-1.28992	0.197078	0.516892	40236	ENSG00000168874.14
0						40237	ENSG00000168875.3
136.369	0.710348	0.502363	1.41401	0.157358	0.457921	40238	ENSG00000168876.9
11.534	-0.463376	1.35418	-0.342183	0.732214	0.911533	40240	ENSG00000168876.9
0						40243	ENSG00000168878.19
89.498	-0.400329	0.454455	-0.880899	0.378373	0.705424	40244	ENSG00000168883.20
0						40245	ENSG00000168883.20
17.0587	1.10014	1.5629	0.703913	0.481487	0.779233	40246	ENSG00000168883.20
938.75	-0.0956803	0.183628	-0.521054	0.602329	0.850171	40247	ENSG00000168883.20
0.543481	-0.270511	3.77234	-0.0717089	0.942834		40249	ENSG00000168883.20
1.51858	3.88936	3.70436	1.04994	0.293746		40252	ENSG00000168884.15
543.167	-0.676957	0.249842	-2.70954	0.00673763	0.0601057	40253	ENSG00000168884.15
17.8621	-0.97554	0.585809	-1.66529	0.0958556	0.346689	40254	ENSG00000168887.11
675.112	0.0136768	0.176649	0.0774237	0.938286	0.982881	40255	ENSG00000168887.11
0.524381	-0.550406	3.76307	-0.146265	0.883712		40256	ENSG00000168890.14
144.034	-0.600058	0.302345	-1.98468	0.04718	0.222661	40258	ENSG00000168890.14
718.039	-0.0584709	0.144955	-0.403373	0.686674	0.891327	40259	ENSG00000168894.10
329.003	-0.452916	0.306132	-1.47948	0.139012	0.427433	40260	ENSG00000168899.5
1.19172	3.53333	3.71168	0.951949	0.341123		40261	ENSG00000168903.9
321.103	-0.401255	0.185294	-2.1655	0.0303492	0.167204	40262	ENSG00000168904.15
0.993297	-0.00976067	3.6535	-0.0026716	0.997868		40263	ENSG00000168904.15
1.93057	-1.65209	1.91543	-0.862517	0.388403		40264	ENSG00000168904.15
5.9843	-0.910267	0.975073	-0.933537	0.350543	0.684202	40266	ENSG00000168904.15
5795.68	0.0527057	0.251942	0.209197	0.834294	0.947443	40267	ENSG00000168906.13
964.822	-0.2375	0.283917	-0.836511	0.402868	0.725576	40268	ENSG00000168906.13
63.5789	-5.37903	0.838106	-6.41807	1.3801e-10	2.23605e-08	40270	ENSG00000168907.13
10.9917	-1.15932	0.871596	-1.33011	0.183483	0.497629	40271	ENSG00000168913.7
0						40273	ENSG00000168916.16
0						40275	ENSG00000168916.16
28.8184	0.836873	0.796263	1.051	0.293259	0.62962	40276	ENSG00000168916.16
9.06474	-1.61402	1.62905	-0.990773	0.321797	0.658101	40277	ENSG00000168916.16
144.576	0.0210057	0.434871	0.0483033	0.961475	0.988899	40278	ENSG00000168917.9
159.433	0.834793	0.447216	1.86664	0.0619514	0.264339	40279	ENSG00000168918.14
0						40280	ENSG00000168918.14
1.50497	0.313451	3.60102	0.087045	0.930636		40281	ENSG00000168918.14
0						40283	ENSG00000168918.14
1719.28	-0.427374	0.26278	-1.62636	0.103874	0.362423	40285	ENSG00000168924.15
1.158	-0.476378	3.62756	-0.131322	0.895521		40286	ENSG00000168925.12
0.233627	1.35319	3.81302	0.354887	0.722675		40290	ENSG00000168928.13
0						40292	ENSG00000168930.13
1390.53	-0.218179	0.201416	-1.08323	0.278708	0.614215	40293	ENSG00000168936.12
880.209	0.428188	0.176744	2.42265	0.0154078	0.106589	40294	ENSG00000168938.6
53.1919	-0.513039	1.32257	-0.38791	0.698082	0.8972	40295	ENSG00000168939.13
160.488	1.31574	1.17815	1.11679	0.264085	0.597691	40298	ENSG00000168944.17
5.88969	-1.53847	1.70621	-0.901689	0.367222	0.697316	40300	ENSG00000168952.16
233.045	-0.0408245	0.47208	-0.0864779	0.931087	0.981044	40301	ENSG00000168952.16
337.539	0.14152	0.42429	0.333545	0.738723	0.914187	40302	ENSG00000168952.16
0						40303	ENSG00000168955.4
0						40304	ENSG00000168955.4
2191.31	-0.356067	0.199038	-1.78894	0.0736239	0.295489	40305	ENSG00000168958.21
22.7844	-0.934851	1.25941	-0.742291	0.457911	0.764599	40306	ENSG00000168958.21
1.52292	2.78407	2.00558	1.38817	0.165086		40309	ENSG00000168959.15
0						40310	ENSG00000168959.15
128.897	0.657504	0.566526	1.16059	0.245809	0.577665	40311	ENSG00000168961.17
0						40313	ENSG00000168961.17
0						40314	ENSG00000168967.15
33.9375	0.689467	0.916396	0.752367	0.45183	0.760053	40315	ENSG00000168970.22
0.264969	1.41275	3.81175	0.370629	0.710914		40317	ENSG00000168992.4
0						40318	ENSG00000168993.15
162.021	-0.615363	0.696012	-0.884127	0.376628	0.704468	40319	ENSG00000168993.15
133.612	-0.312533	1.12406	-0.27804	0.780981	0.929013	40320	ENSG00000168994.14
551.287	1.02211	0.43528	2.34816	0.0188663	0.121721	40321	ENSG00000168994.14
15.4252	-0.669976	0.685113	-0.977906	0.328121	0.664005	40322	ENSG00000168995.13
0.407567	-1.16928	3.76705	-0.310398	0.756259		40323	ENSG00000169006.7
428.456	0.551903	0.264438	2.08708	0.0368812	0.190551	40324	ENSG00000169016.17
1677.55	0.816408	0.270492	3.01823	0.00254257	0.0297997	40325	ENSG00000169018.6
0.148138	-0.948802	3.81694	-0.248577	0.803688		40326	ENSG00000169018.6
0.285231	-1.86656	3.7693	-0.495202	0.620458		40327	ENSG00000169018.6
2.48702	-4.20159	3.62638	-1.15862	0.246612		40328	ENSG00000169018.6
444.942	0.957641	0.225545	4.2459	2.17715e-05	0.000697629	40329	ENSG00000169019.11
15.596	0.140726	0.656734	0.214281	0.830328	0.946256	40330	ENSG00000169020.10
5382.05	-0.14971	0.239895	-0.624063	0.532586	0.81015	40331	ENSG00000169020.10
10855.4	-0.2849	0.255681	-1.11428	0.265161	0.598902	40332	ENSG00000169021.6
17.7705	1.16218	0.91207	1.27422	0.202586	0.52529	40333	ENSG00000169026.13
109.646	-0.156949	0.419854	-0.373818	0.70854	0.900927	40334	ENSG00000169026.13
94.5978	-0.235753	0.425849	-0.553607	0.579848	0.837235	40335	ENSG00000169031.21
2.61649	-2.43259	1.6276	-1.49459	0.135021		40337	ENSG00000169031.21
7.69753	-6.62343	2.56964	-2.57757	0.0099499	0.0789642	40339	ENSG00000169031.21
1.33324	-4.09183	3.66074	-1.11776	0.263669		40340	ENSG00000169031.21
1327.9	-0.170309	0.160795	-1.05917	0.289522	0.62567	40341	ENSG00000169032.11
8.04023	6.28636	2.93426	2.1424	0.0321609	0.173773	40342	ENSG00000169032.11
1.30889	3.65666	3.70894	0.985904	0.32418		40343	ENSG00000169032.11
1.28666	0.532373	3.29273	0.161682	0.871557		40344	ENSG00000169035.12
0						40345	ENSG00000169040.15
0						40346	ENSG00000169045.19
5.37499	1.29006	2.16837	0.594946	0.55188		40350	ENSG00000169045.19
1030.41	0.127039	0.28526	0.445345	0.65607	0.875714	40351	ENSG00000169047.6
0.982394	-0.863141	2.19764	-0.392758	0.694498		40353	ENSG00000169057.26
0.148155	0.734309	3.81694	0.192382	0.847443		40354	ENSG00000169057.26
0.116814	0.734309	3.81694	0.192382	0.847443		40355	ENSG00000169057.26
59.6034	9.17446	3.67877	2.49389	0.0126351	0.0933514	40356	ENSG00000169057.26
0						40357	ENSG00000169057.26
0						40358	ENSG00000169057.26
1852.36	-0.290782	0.193722	-1.50103	0.133348	0.418724	40359	ENSG00000169057.26
0						40360	ENSG00000169057.26
0.722904	0.201316	3.63637	0.0553617	0.95585		40361	ENSG00000169059.13
333.848	0.189078	0.277489	0.681391	0.495624	0.788746	40362	ENSG00000169062.15
0						40366	ENSG00000169064.13
0						40368	ENSG00000169064.13
0						40369	ENSG00000169067.4
7.05104	6.09323	3.01975	2.01779	0.0436127	0.211375	40370	ENSG00000169071.15
0						40371	ENSG00000169071.15
30.8207	0.914826	1.13221	0.807997	0.419092	0.736654	40372	ENSG00000169071.15
0						40373	ENSG00000169075.7
1190.47	0.388737	0.359621	1.08096	0.279714	0.614766	40374	ENSG00000169083.18
0.964634	-0.826512	2.19773	-0.376076	0.70686		40375	ENSG00000169084.15
24.9848	0.372646	0.46724	0.797548	0.425133	0.741381	40376	ENSG00000169084.15
252.721	-0.286244	0.238831	-1.19852	0.230714	0.560689	40377	ENSG00000169084.15
15.5017	-0.199725	0.608862	-0.328031	0.742888	0.915999	40378	ENSG00000169084.15
0						40379	ENSG00000169085.14
0.148155	0.734309	3.81694	0.192382	0.847443		40381	ENSG00000169085.14
0.148138	-0.948802	3.81694	-0.248577	0.803688		40383	ENSG00000169087.11
98.3501	-0.142277	0.322843	-0.440699	0.659431	0.877669	40384	ENSG00000169087.11
595.455	0.145702	0.230091	0.633235	0.526581	0.807131	40387	ENSG00000169093.16
9.19976	-0.804029	2.14884	-0.374169	0.708279	0.900795	40388	ENSG00000169093.16
2111.85	0.0138701	0.212326	0.0653245	0.947916	0.985136	40389	ENSG00000169100.14
305.582	0.147451	0.247413	0.59597	0.551195	0.820855	40390	ENSG00000169105.8
6659.37	0.158705	0.382699	0.414698	0.678363	0.88711	40391	ENSG00000169116.11
0.259429	-0.227465	3.81694	-0.0595937	0.952479		40392	ENSG00000169118.18
0						40396	ENSG00000169118.18
0						40397	ENSG00000169118.18
209.402	0.314129	0.206564	1.52074	0.128326	0.40927	40398	ENSG00000169118.18
1119.23	0.00278423	0.236856	0.011755	0.990621	0.997471	40399	ENSG00000169122.12
31.621	-0.0373187	0.393687	-0.0947927	0.924479	0.978853	40401	ENSG00000169122.12
0.391134	-2.33504	3.73138	-0.625784	0.531457		40402	ENSG00000169126.16
5.47928	0.71309	1.48188	0.481205	0.630371	0.862903	40403	ENSG00000169126.16
1.54401	2.81533	3.70648	0.75957	0.447512		40404	ENSG00000169126.16
0.799078	2.95925	3.72797	0.793797	0.427314		40406	ENSG00000169126.16
1.42602	0.833247	2.14289	0.388842	0.697393		40407	ENSG00000169126.16
0.163612	0.734309	3.81694	0.192382	0.847443		40409	ENSG00000169126.16
0.148155	0.734309	3.81694	0.192382	0.847443		40410	ENSG00000169126.16
0.98954	3.26269	3.71857	0.877405	0.380267		40411	ENSG00000169126.16
253.874	0.170264	0.48783	0.349023	0.727072	0.909166	40414	ENSG00000169129.16
302.21	0.218102	0.194006	1.1242	0.260927	0.594195	40416	ENSG00000169131.13
3.49289	-1.96682	2.17381	-0.90478	0.365582		40417	ENSG00000169136.13
0.271741	-0.227465	3.81694	-0.0595937	0.952479		40419	ENSG00000169136.13
712.241	0.801325	0.17463	4.5887	4.46017e-06	0.000189192	40420	ENSG00000169139.12
0						40422	ENSG00000169154.7
1084.13	-0.235245	0.262995	-0.894484	0.371063	0.700224	40423	ENSG00000169155.10
5.61506	-2.56816	1.88403	-1.36312	0.172846	0.48202	40424	ENSG00000169155.10
50.9255	0.345743	0.501656	0.689204	0.490695	0.785297	40426	ENSG00000169169.15
0						40430	ENSG00000169174.13
0.999677	0.100089	3.42376	0.0292337	0.976678		40431	ENSG00000169174.13
0						40435	ENSG00000169180.12
1.80682	0.873326	3.0477	0.286552	0.774455		40436	ENSG00000169180.12
3.68235	1.69272	1.84167	0.91912	0.358033		40437	ENSG00000169180.12
0						40438	ENSG00000169180.12
0						40439	ENSG00000169180.12
0						40440	ENSG00000169180.12
776.014	-0.0127178	0.13045	-0.0974914	0.922336	0.978003	40442	ENSG00000169180.12
15.6601	-1.53008	1.65983	-0.92183	0.356617	0.688833	40444	ENSG00000169181.13
94.1729	-0.129945	1.4969	-0.0868092	0.930823	0.981022	40445	ENSG00000169181.13
0						40446	ENSG00000169184.7
161.146	1.12103	0.38092	2.94294	0.00325109	0.036113	40447	ENSG00000169184.7
195.093	0.753615	0.239909	3.14126	0.00168225	0.0219159	40448	ENSG00000169184.7
417.073	-0.461045	0.201737	-2.28537	0.0222909	0.136629	40449	ENSG00000169188.5
0.428581	2.05142	3.77106	0.543991	0.586448		40450	ENSG00000169189.17
0.584068	2.52433	3.74534	0.673992	0.500317		40452	ENSG00000169189.17
0						40453	ENSG00000169189.17
685.338	-0.0690466	0.174402	-0.395906	0.692175	0.894143	40454	ENSG00000169189.17
172.48	0.546124	0.210653	2.59252	0.0095275	0.0764955	40455	ENSG00000169193.12
0						40456	ENSG00000169193.12
0						40457	ENSG00000169193.12
0.264969	1.41275	3.81175	0.370629	0.710914		40458	ENSG00000169194.10
470.01	0.667329	0.308133	2.16572	0.0303329	0.167172	40460	ENSG00000169203.18
0.163612	0.734309	3.81694	0.192382	0.847443		40461	ENSG00000169208.3
0.524398	0.943999	3.78078	0.249683	0.802832		40462	ENSG00000169213.7
0						40463	ENSG00000169214.5
1002.96	-0.448417	0.206737	-2.16902	0.0300811	0.166165	40465	ENSG00000169217.9
6.90597	4.11261	2.39824	1.71485			40466	ENSG00000169218.14
31.6149	0.659709	1.04376	0.632051	0.527354	0.807493	40467	ENSG00000169220.18
0						40469	ENSG00000169220.18
705.269	-0.281002	0.124437	-2.25818	0.0239346	0.142733	40472	ENSG00000169221.14
0.148155	0.734309	3.81694	0.192382	0.847443		40474	ENSG00000169224.13
0.142615	-0.948802	3.81694	-0.248577	0.803688		40475	ENSG00000169224.13
746.229	0.0238814	0.176608	0.135222	0.892436	0.96823	40478	ENSG00000169230.10
0.264969	1.41275	3.81175	0.370629	0.710914		40480	ENSG00000169231.13
325.89	0.546961	0.502279	1.08896	0.276172	0.611303	40482	ENSG00000169231.13
4.39385	-0.205173	1.73879	-0.117997	0.90607		40483	ENSG00000169231.13
0.282726	1.49679	3.80907	0.392954	0.694354		40484	ENSG00000169239.14
127.316	0.981968	0.598032	1.642	0.10059	0.356535	40485	ENSG00000169239.14
7.28727	-0.0590801	1.29514	-0.0456166	0.963616	0.989574	40487	ENSG00000169241.19
142.755	-0.0985769	0.275547	-0.357749	0.720531	0.906307	40488	ENSG00000169241.19
0						40489	ENSG00000169241.19
732.05	0.0743794	0.209285	0.355397	0.722292	0.90743	40491	ENSG00000169242.12
11.3684	-0.761012	0.92801	-0.820047	0.412189	0.732239	40492	ENSG00000169242.12
21.5557	4.45181	1.23049	3.61793	0.000296971	0.00574636	40494	ENSG00000169245.6
1442.41	0.185587	0.204249	0.908629	0.363546	0.694866	40495	ENSG00000169246.17
2.71523	-4.31773	3.56155	-1.21232	0.225392		40497	ENSG00000169246.17
0						40498	ENSG00000169246.17
0						40501	ENSG00000169247.14
0						40503	ENSG00000169247.14
180.98	-0.794371	0.426247	-1.86364	0.0623722	0.265691	40505	ENSG00000169247.14
0						40507	ENSG00000169248.13
355.925	-0.251842	0.220582	-1.14172	0.253572	0.586031	40508	ENSG00000169249.14
3.18012	-0.288635	1.82951	-0.157767	0.874641		40509	ENSG00000169249.14
1.86704	-2.10777	2.3213	-0.908011	0.363873		40510	ENSG00000169251.13
0.717364	-0.9513	3.65275	-0.260434	0.794529		40512	ENSG00000169251.13
192.712	-0.603179	0.297018	-2.03078	0.0422772	0.207083	40513	ENSG00000169252.6
0						40514	ENSG00000169253.3
10.6964	-0.653444	0.645967	-1.01158	0.311741	0.648236	40516	ENSG00000169258.7
4975.99	-0.858071	0.266667	-3.21776	0.00129196	0.0178202	40517	ENSG00000169271.3
0						40518	ENSG00000169282.19
107.24	0.486211	0.382503	1.27113	0.203682	0.526056	40519	ENSG00000169282.19
130.389	0.289187	0.571009	0.506448	0.612542	0.855398	40520	ENSG00000169282.19
0.327223	1.5767	3.8045	0.41443	0.678559		40521	ENSG00000169282.19
6.6367	4.15663	1.92769	2.15628	0.0310622	0.169787	40522	ENSG00000169282.19
0						40523	ENSG00000169282.19
0						40524	ENSG00000169282.19
0						40525	ENSG00000169282.19
902.6	0.174576	0.262004	0.666309	0.505213	0.79451	40527	ENSG00000169288.18
0.444414	-2.50241	3.72048	-0.672603	0.5012		40529	ENSG00000169288.18
63.872	-0.0636656	0.348029	-0.182932	0.854851	0.955537	40530	ENSG00000169291.10
608.922	-0.0747446	0.266344	-0.280632	0.778993	0.928039	40532	ENSG00000169291.10
0.350441	1.80023	3.78845	0.475189	0.634652		40533	ENSG00000169297.8
220.008	0.0708711	0.321992	0.220102	0.825792	0.945019	40534	ENSG00000169299.14
32.1149	0.57041	0.59797	0.953911	0.340129	0.675006	40535	ENSG00000169302.16
12.0711	-0.285338	0.621477	-0.459129	0.646142	0.87077	40536	ENSG00000169306.11
15.397	1.34277	0.986688	1.36089	0.17355	0.482987	40537	ENSG00000169313.10
0						40538	ENSG00000169314.15
0						40539	ENSG00000169325.10
0						40540	ENSG00000169327.5
0						40541	ENSG00000169327.5
2.92507	2.22473	1.8821	1.18205	0.237186		40542	ENSG00000169330.9
0						40543	ENSG00000169340.10
0						40544	ENSG00000169344.16
0						40546	ENSG00000169344.16
0						40547	ENSG00000169344.16
0						40548	ENSG00000169347.17
0						40549	ENSG00000169347.17
0						40550	ENSG00000169347.17
0						40551	ENSG00000169347.17
0.233627	1.35319	3.81302	0.354887	0.722675		40552	ENSG00000169359.16
680.107	0.598118	0.326108	1.83411	0.0666378	0.277692	40553	ENSG00000169359.16
381.164	-0.147995	0.198292	-0.746351	0.455455	0.762417	40556	ENSG00000169371.14
1.79214	-1.64839	2.30018	-0.716635	0.473599		40557	ENSG00000169371.14
893.315	0.0905775	0.179532	0.50452	0.613896	0.855522	40558	ENSG00000169372.13
0.545987	-2.80895	3.70345	-0.758468	0.448171		40559	ENSG00000169372.13
0						40560	ENSG00000169372.13
0						40561	ENSG00000169372.13
1.77766	-4.50746	3.65323	-1.23383	0.217267		40562	ENSG00000169372.13
0						40563	ENSG00000169372.13
3.32452	0.391188	1.46458	0.267099	0.789393		40564	ENSG00000169372.13
411.439	0.148064	0.351902	0.420753	0.673935	0.884901	40566	ENSG00000169375.17
0						40567	ENSG00000169375.17
186.858	1.7689	2.34483	0.754383	0.450619	0.759468	40568	ENSG00000169375.17
135.302	-1.8466	2.09526	-0.881325	0.378142	0.705303	40569	ENSG00000169375.17
103.651	0.303326	0.444889	0.681802	0.495364	0.788545	40570	ENSG00000169379.17
11.1393	-5.11897	1.42628	-3.58905	0.00033189	0.0062384	40571	ENSG00000169385.3
0						40572	ENSG00000169393.10
1.40587	-3.32299	3.09144	-1.0749	0.28242		40575	ENSG00000169397.4
3.81458	-0.860041	1.19994	-0.716735	0.473538		40576	ENSG00000169398.20
159.656	-0.399521	0.544896	-0.733207	0.463432	0.768058	40582	ENSG00000169398.20
0						40583	ENSG00000169398.20
0						40586	ENSG00000169398.20
0						40588	ENSG00000169398.20
0						40589	ENSG00000169398.20
0						40593	ENSG00000169398.20
0						40594	ENSG00000169398.20
0.983721	-1.61724	3.29842	-0.490309	0.623915		40595	ENSG00000169398.20
1.19152	-1.0656	2.63032	-0.40512	0.685389		40596	ENSG00000169398.20
767.059	-0.168827	0.393269	-0.429291	0.667711	0.881508	40597	ENSG00000169398.20
1.06984	0.970464	3.35274	0.289454	0.772234		40598	ENSG00000169398.20
0.141363	0.734309	3.81694	0.192382	0.847443		40601	ENSG00000169402.16
0						40602	ENSG00000169402.16
4.32658	0.60916	2.90417	0.209754	0.83386		40604	ENSG00000169403.12
563.77	0.224083	0.279163	0.802696	0.42215	0.739003	40608	ENSG00000169410.11
56.9422	0.694297	0.59034	1.1761	0.239556	0.571848	40609	ENSG00000169413.3
606.822	0.0959042	0.293548	0.326707	0.74389	0.916196	40610	ENSG00000169418.10
0.432134	0.552633	3.80832	0.145112	0.884623		40611	ENSG00000169418.10
0						40612	ENSG00000169427.8
0						40613	ENSG00000169427.8
0.233627	1.35319	3.81302	0.354887	0.722675		40614	ENSG00000169427.8
0.948183	-2.64046	3.3148	-0.796566	0.425703		40615	ENSG00000169427.8
0						40616	ENSG00000169427.8
14.3531	1.48304	1.01163	1.466	0.142649	0.434575	40617	ENSG00000169429.12
38.3544	2.18923	0.464526	4.71282	2.44315e-06	0.000113785	40619	ENSG00000169432.19
0.272993	-1.81125	3.77461	-0.479851	0.631333		40620	ENSG00000169435.14
0.467255	2.20741	3.76165	0.58682	0.557324		40621	ENSG00000169435.14
0						40622	ENSG00000169436.18
5.27077	3.7264	2.18184	1.70792	0.0876511		40623	ENSG00000169436.18
0						40625	ENSG00000169436.18
14.6082	4.21059	1.61573	2.60599	0.0091608	0.0744971	40626	ENSG00000169436.18
1617.58	1.26712	0.276709	4.57925	4.66638e-06	0.000196629	40627	ENSG00000169439.12
16.6873	7.33705	2.79469	2.62535	0.00865591	0.0714556	40628	ENSG00000169439.12
9.88712	1.75785	2.18605	0.804121	0.421327	0.738429	40629	ENSG00000169439.12
0.233627	1.35319	3.81302	0.354887	0.722675		40630	ENSG00000169439.12
52.3311	0.351752	0.624115	0.563602	0.573025	0.833244	40631	ENSG00000169442.9
0						40633	ENSG00000169469.9
0						40634	ENSG00000169474.5
0						40635	ENSG00000169484.4
0						40636	ENSG00000169488.7
0						40637	ENSG00000169490.17
647.592	-0.122212	0.205027	-0.596075	0.551125	0.820854	40638	ENSG00000169490.17
0.130378	-0.948802	3.81694	-0.248577	0.803688		40639	ENSG00000169490.17
0.887769	-0.322407	3.502	-0.0920638	0.926647		40640	ENSG00000169495.5
2775.11	0.610671	0.352851	1.73068	0.0835094	0.320217	40641	ENSG00000169499.15
5.03392	-0.94648	1.85417	-0.510459	0.60973		40642	ENSG00000169499.15
0						40644	ENSG00000169499.15
0						40645	ENSG00000169499.15
12958.4	0.979722	0.201804	4.85483	1.2049e-06	6.24352e-05	40646	ENSG00000169504.15
0.283978	-0.227465	3.81694	-0.0595937	0.952479		40648	ENSG00000169507.10
140.415	-0.285007	0.617438	-0.461596	0.644371	0.869167	40649	ENSG00000169507.10
48.9508	1.65835	0.800451	2.07178	0.0382863	0.195005	40650	ENSG00000169508.7
0						40651	ENSG00000169509.6
1214.7	0.110834	0.25516	0.43437	0.66402	0.879918	40652	ENSG00000169515.9
423.217	0.225671	0.390622	0.577722	0.563452	0.827385	40653	ENSG00000169519.21
0.116814	0.734309	3.81694	0.192382	0.847443		40655	ENSG00000169548.3
0						40657	ENSG00000169550.14
0						40658	ENSG00000169550.14
0.283978	-0.227465	3.81694	-0.0595937	0.952479		40659	ENSG00000169551.13
0.116814	0.734309	3.81694	0.192382	0.847443		40660	ENSG00000169554.23
91.1994	0.0257384	0.648581	0.0396842	0.968345	0.99104	40662	ENSG00000169554.23
316.565	1.23734	1.48583	0.832763	0.404978	0.726952	40663	ENSG00000169554.23
188.614	-0.514487	0.731895	-0.702953	0.482085	0.779762	40664	ENSG00000169554.23
0						40665	ENSG00000169554.23
189.459	10.8441	1.22037	8.88594	6.33797e-19	5.83271e-16	40666	ENSG00000169554.23
20.7056	7.64868	2.72759	2.80419	0.00504428	0.0493636	40667	ENSG00000169554.23
0						40668	ENSG00000169554.23
0.442128	-1.11466	3.77221	-0.295492	0.767618		40669	ENSG00000169554.23
622.376	-0.379619	0.830901	-0.456876	0.64776	0.871521	40671	ENSG00000169554.23
0.327223	1.5767	3.8045	0.41443	0.678559		40672	ENSG00000169554.23
0						40675	ENSG00000169554.23
0						40676	ENSG00000169562.13
0						40677	ENSG00000169562.13
0						40678	ENSG00000169562.13
4992.34	-0.0340705	0.0971057	-0.35086	0.725693	0.908309	40681	ENSG00000169564.7
9.37342	-0.757566	0.818392	-0.925677	0.354614	0.687561	40682	ENSG00000169567.13
2908.94	-0.510792	0.16113	-3.17007	0.00152402	0.0202093	40683	ENSG00000169567.13
0						40684	ENSG00000169567.13
192.199	2.21609	1.05455	2.10145	0.0356016	0.186234	40685	ENSG00000169570.10
375.101	0.209014	0.281062	0.743657	0.457084	0.76392	40686	ENSG00000169570.10
0						40687	ENSG00000169575.5
74.2157	-0.928265	0.72802	-1.27505	0.20229	0.524866	40689	ENSG00000169583.13
383.626	-0.271319	0.170667	-1.58975	0.11189	0.378563	40690	ENSG00000169592.15
0						40692	ENSG00000169594.14
15.7397	1.89289	1.05697	1.79086	0.073315	0.294785	40693	ENSG00000169594.14
37.9554	0.643099	1.74036	0.369521	0.711739	0.902075	40694	ENSG00000169598.17
30.0653	0.223775	1.59262	0.140507	0.888259	0.966548	40695	ENSG00000169599.13
1604.76	-0.24078	0.228769	-1.0525	0.292569	0.628944	40696	ENSG00000169599.13
1575.03	1.55289	0.333344	4.65853	3.18477e-06	0.000143109	40697	ENSG00000169604.21
0.163612	0.734309	3.81694	0.192382	0.847443		40699	ENSG00000169604.21
0						40700	ENSG00000169605.7
0						40701	ENSG00000169607.13
3.39339	-1.19987	1.84518	-0.650272	0.515516		40702	ENSG00000169607.13
1.11112	1.24841	2.15568	0.579124	0.562505		40703	ENSG00000169609.14
279.138	-0.0823981	0.311587	-0.264447	0.791436	0.931822	40704	ENSG00000169609.14
339.386	0.203873	0.179896	1.13328	0.257095	0.589661	40705	ENSG00000169612.4
1.28695	0.0703715	2.60425	0.0270218	0.978442		40706	ENSG00000169618.7
47.6354	0.596647	0.662245	0.900946	0.367617	0.697778	40707	ENSG00000169621.11
0.777112	0.452908	2.83195	0.159928	0.872938		40708	ENSG00000169621.11
0.290771	-0.227465	3.81694	-0.0595937	0.952479		40710	ENSG00000169621.11
43.3189	-1.48932	0.770621	-1.93263	0.0532823	0.239848	40711	ENSG00000169627.9
236.987	0.149004	0.308719	0.482652	0.629343	0.862581	40712	ENSG00000169629.12
0.818058	2.9735	3.72748	0.797724	0.425031		40713	ENSG00000169629.12
140.459	-0.177686	0.381203	-0.466121	0.641129	0.867062	40714	ENSG00000169635.10
0.490835	2.22801	3.76048	0.592479	0.55353		40715	ENSG00000169635.10
0						40717	ENSG00000169641.16
5.56986	1.05536	3.52289	0.299572	0.764504	0.923207	40719	ENSG00000169641.16
716.674	0.2806	0.301776	0.929828	0.35246	0.685501	40720	ENSG00000169641.16
163.354	-0.256906	0.36626	-0.701432	0.483034	0.780675	40721	ENSG00000169660.17
2.00707	-0.233295	2.02562	-0.115172	0.908309		40723	ENSG00000169660.17
0						40725	ENSG00000169662.8
0.37499	1.88389	3.78233	0.498076	0.618431		40727	ENSG00000169676.6
1.18524	3.5198	3.71199	0.948224	0.343015		40728	ENSG00000169679.15
0						40730	ENSG00000169679.15
0						40731	ENSG00000169679.15
17.7056	-0.222734	0.837203	-0.266045	0.790205	0.931363	40732	ENSG00000169679.15
2.15447	-2.00835	1.78696	-1.12389	0.261059		40733	ENSG00000169682.18
0.79489	1.69748	3.49375	0.485863	0.627064		40735	ENSG00000169682.18
2.63255	2.5803	3.64141	0.7086	0.478573		40736	ENSG00000169682.18
156.331	-0.498595	0.221947	-2.24646	0.0246744	0.145925	40737	ENSG00000169683.8
42.2768	-0.084901	0.786026	-0.108013	0.913985	0.975896	40739	ENSG00000169684.13
0.350441	1.80023	3.78845	0.475189	0.634652		40741	ENSG00000169684.13
255.421	-0.45507	0.281868	-1.61448	0.106423	0.367584	40743	ENSG00000169689.15
0.65189	-3.06827	3.69158	-0.831156	0.405886		40744	ENSG00000169689.15
1236.68	-0.245714	0.274662	-0.894607	0.370997	0.700208	40745	ENSG00000169692.14
0						40746	ENSG00000169696.16
427.789	-0.671571	0.142194	-4.72292	2.32477e-06	0.000108933	40747	ENSG00000169696.16
1.99438	-0.310989	1.55864	-0.199526	0.841851		40748	ENSG00000169696.16
0						40749	ENSG00000169696.16
1.41649	0.268313	2.14375	0.125161	0.900396		40751	ENSG00000169696.16
0.285231	-1.86656	3.7693	-0.495202	0.620458		40753	ENSG00000169696.16
0.694125	-3.15348	3.37127	-0.935397	0.349584		40754	ENSG00000169704.5
0						40755	ENSG00000169710.9
0						40756	ENSG00000169710.9
0						40757	ENSG00000169710.9
0						40758	ENSG00000169710.9
0						40759	ENSG00000169710.9
1061.74	-0.118355	0.516756	-0.229035	0.818841	0.942389	40760	ENSG00000169710.9
15866.1	-0.169587	0.152225	-1.11405	0.265257	0.598997	40761	ENSG00000169714.17
1038.09	-0.105467	0.437719	-0.240948	0.809596	0.938971	40762	ENSG00000169715.15
0						40763	ENSG00000169717.7
475.518	-0.404481	0.248278	-1.62914	0.103283	0.361742	40768	ENSG00000169718.18
3.38535	-0.212132	1.21833	-0.174117	0.861773		40769	ENSG00000169727.14
7.51951	0.0055124	0.878625	0.0062739	0.994994	0.99929	40770	ENSG00000169727.14
1.49671	-1.04065	3.59988	-0.289078	0.772522		40774	ENSG00000169733.12
351.703	-0.609678	0.300365	-2.02979	0.0423775	0.207205	40776	ENSG00000169733.12
0						40780	ENSG00000169738.8
1346.03	-0.77035	0.320416	-2.40422	0.0162071	0.110138	40781	ENSG00000169738.8
7.81424	0.0616619	0.968744	0.0636514	0.949248	0.985619	40782	ENSG00000169740.14
77.232	-0.900358	0.650796	-1.38347	0.16652	0.471756	40783	ENSG00000169740.14
905.196	-0.575285	0.195898	-2.93665	0.00331777	0.036596	40784	ENSG00000169740.14
0						40786	ENSG00000169744.13
0						40787	ENSG00000169744.13
0.130378	-0.948802	3.81694	-0.248577	0.803688		40788	ENSG00000169744.13
0						40789	ENSG00000169744.13
15.1705	-0.0141261	0.700492	-0.0201659	0.983911	0.995464	40791	ENSG00000169750.9
0						40793	ENSG00000169752.17
0						40794	ENSG00000169752.17
0						40795	ENSG00000169752.17
0						40796	ENSG00000169752.17
0						40797	ENSG00000169752.17
0						40798	ENSG00000169752.17
0						40799	ENSG00000169756.17
1315.91	0.793555	0.259952	3.05271	0.00226789	0.0273955	40800	ENSG00000169756.17
0						40801	ENSG00000169756.17
0						40802	ENSG00000169756.17
0.741575	-0.547786	3.70223	-0.147961	0.882373		40803	ENSG00000169756.17
6.03887	0.367081	3.51429	0.104454	0.916809	0.976488	40804	ENSG00000169756.17
0.579019	1.0992	3.77045	0.29153	0.770646		40805	ENSG00000169756.17
0.586652	1.13424	3.76827	0.300999	0.763415		40806	ENSG00000169756.17
168.573	-0.147521	0.460281	-0.320502	0.748588	0.917666	40807	ENSG00000169756.17
19.1983	-0.547305	0.88173	-0.620717	0.534786	0.811384	40808	ENSG00000169756.17
1.71013	-3.60703	3.65621	-0.986549	0.323864		40812	ENSG00000169758.13
0.903295	-0.853783	3.4468	-0.247703	0.804364		40813	ENSG00000169760.18
47.4276	-0.591509	0.486157	-1.21671	0.223716	0.551347	40814	ENSG00000169760.18
175.921	1.21957	0.513461	2.37519	0.01754	0.115927	40815	ENSG00000169760.18
14.6904	-3.63129	2.57679	-1.40923			40816	ENSG00000169760.18
0.583508	1.15638	3.00124	0.385301	0.700014		40817	ENSG00000169760.18
0						40818	ENSG00000169762.17
0.148155	0.734309	3.81694	0.192382	0.847443		40819	ENSG00000169762.17
0						40821	ENSG00000169762.17
0.163612	0.734309	3.81694	0.192382	0.847443		40822	ENSG00000169762.17
771.722	0.64557	0.194235	3.32365	0.000888465	0.0134039	40823	ENSG00000169762.17
0						40824	ENSG00000169762.17
0						40825	ENSG00000169763.16
5074.93	-0.238826	0.194762	-1.22625	0.220105	0.546941	40826	ENSG00000169764.16
543.733	0.177587	0.548002	0.324063	0.74589	0.916642	40828	ENSG00000169764.16
13.4073	-0.680973	1.18296	-0.575654	0.564849	0.828182	40829	ENSG00000169764.16
1.8076	4.12858	3.70036	1.11572	0.264541		40830	ENSG00000169764.16
0						40832	ENSG00000169764.16
0						40833	ENSG00000169777.7
0						40834	ENSG00000169777.7
40.1861	0.126989	0.510537	0.248736	0.803565	0.936233	40835	ENSG00000169783.13
7.48139	1.82237	2.06051	0.884426	0.376466	0.704468	40836	ENSG00000169783.13
4.40229	-0.520149	3.52261	-0.14766	0.882611		40837	ENSG00000169783.13
0						40838	ENSG00000169783.13
0						40839	ENSG00000169783.13
0						40840	ENSG00000169783.13
0						40841	ENSG00000169783.13
0						40842	ENSG00000169783.13
0						40843	ENSG00000169783.13
0						40844	ENSG00000169783.13
0						40845	ENSG00000169783.13
0						40846	ENSG00000169789.10
0						40847	ENSG00000169800.14
0						40848	ENSG00000169807.10
0						40849	ENSG00000169811.8
61.6031	-0.467945	0.683675	-0.684456	0.493688	0.787659	40851	ENSG00000169813.17
100.638	0.227276	0.502343	0.452432	0.650957	0.872662	40852	ENSG00000169813.17
0.74069	-3.24199	3.68471	-0.879849	0.378941		40853	ENSG00000169813.17
1786.69	0.0980123	0.169991	0.576573	0.564228	0.827777	40854	ENSG00000169813.17
0						40856	ENSG00000169814.18
502.185	0.785374	0.31623	2.48355	0.0130079	0.0952338	40857	ENSG00000169826.8
0.141363	0.734309	3.81694	0.192382	0.847443		40858	ENSG00000169836.5
0						40859	ENSG00000169840.5
0						40860	ENSG00000169849.8
2693.65	1.06807	0.46272	2.30825	0.020985	0.131446	40861	ENSG00000169851.16
0						40863	ENSG00000169851.16
23.9833	0.739741	1.06548	0.69428	0.487506	0.78308	40864	ENSG00000169855.21
0.570461	-2.86797	3.70056	-0.775009	0.438335		40865	ENSG00000169855.21
41.2491	0.0454896	0.94558	0.0481076	0.961631	0.988969	40867	ENSG00000169855.21
177.823	1.44708	0.406974	3.5557	0.000376972	0.00684736	40868	ENSG00000169855.21
0						40869	ENSG00000169856.9
0.662208	2.68894	3.58948	0.749115	0.453788		40870	ENSG00000169856.9
0.163612	0.734309	3.81694	0.192382	0.847443		40871	ENSG00000169856.9
0						40872	ENSG00000169857.9
621.121	-0.401378	0.213682	-1.87839	0.060328	0.260016	40873	ENSG00000169857.9
2.16377	2.28824	1.96827	1.16256	0.245007		40874	ENSG00000169857.9
194.668	0.954473	0.320488	2.97818	0.00289964	0.0330364	40875	ENSG00000169860.7
0						40878	ENSG00000169862.21
16.5573	0.208084	2.61452	0.079588	0.936565	0.982474	40879	ENSG00000169862.21
9.51591	-0.46728	1.65995	-0.281502	0.778325	0.928039	40880	ENSG00000169862.21
255.872	-0.310022	0.501951	-0.617635	0.536816	0.812695	40881	ENSG00000169862.21
1261.49	0.00552588	0.123652	0.0446889	0.964355	0.989574	40882	ENSG00000169871.13
0						40884	ENSG00000169871.13
0						40885	ENSG00000169876.14
0.529903	-0.574172	3.76088	-0.152669	0.878659		40886	ENSG00000169877.10
0.141363	0.734309	3.81694	0.192382	0.847443		40887	ENSG00000169877.10
9.85375	3.04133	1.26616	2.402	0.0163056	0.110564	40889	ENSG00000169884.14
1.21721	-0.220527	3.25012	-0.0678521	0.945903		40890	ENSG00000169885.10
0.296311	1.53908	3.80691	0.404286	0.686003		40891	ENSG00000169885.10
169.135	-0.532908	0.462971	-1.15106	0.249707	0.581715	40892	ENSG00000169891.18
0						40893	ENSG00000169891.18
80.4357	-0.134057	0.376737	-0.355837	0.721962	0.90726	40894	ENSG00000169894.18
1094.26	-0.010461	0.167903	-0.0623036	0.950321	0.985739	40895	ENSG00000169895.6
145.421	0.220878	0.513249	0.430353	0.666939	0.881248	40896	ENSG00000169896.18
0						40899	ENSG00000169900.8
0.142615	-0.948802	3.81694	-0.248577	0.803688		40900	ENSG00000169900.8
142.717	0.506833	0.307371	1.64893	0.0991619	0.35337	40901	ENSG00000169902.15
0						40902	ENSG00000169902.15
0.142615	-0.948802	3.81694	-0.248577	0.803688		40904	ENSG00000169903.7
1244.03	-0.123362	0.176899	-0.697358	0.485579	0.781647	40905	ENSG00000169905.13
0						40906	ENSG00000169906.5
2552.79	0.205783	0.327573	0.628205	0.52987	0.808529	40908	ENSG00000169908.12
284.609	-0.279741	0.357216	-0.783116	0.433559	0.747259	40909	ENSG00000169914.6
0.116814	0.734309	3.81694	0.192382	0.847443		40911	ENSG00000169914.6
67.3005	-0.600352	0.445171	-1.34859	0.177469	0.488986	40913	ENSG00000169918.10
0						40915	ENSG00000169919.17
0						40916	ENSG00000169919.17
0.259429	-0.227465	3.81694	-0.0595937	0.952479		40917	ENSG00000169919.17
428.129	0.1044	0.320152	0.326096	0.744352	0.916196	40918	ENSG00000169919.17
0						40919	ENSG00000169925.17
0.68247	0.0746913	3.66064	0.0204039	0.983721		40920	ENSG00000169925.17
0						40921	ENSG00000169925.17
1003.76	0.158445	0.132011	1.20024	0.230046	0.560135	40922	ENSG00000169925.17
2.4539	0.57303	3.04447	0.18822	0.850704		40923	ENSG00000169925.17
3446.19	-0.344026	0.316662	-1.08641	0.277296	0.612436	40924	ENSG00000169926.11
0.130378	-0.948802	3.81694	-0.248577	0.803688		40925	ENSG00000169926.11
33.5052	-1.48272	0.651918	-2.27439	0.0229425	0.138978	40926	ENSG00000169926.11
48.5651	0.0339714	1.20091	0.0282881	0.977432	0.993137	40927	ENSG00000169926.11
5.61535	-0.566596	0.887995	-0.638062	0.523433	0.805366	40928	ENSG00000169926.11
0.285231	-1.86656	3.7693	-0.495202	0.620458		40929	ENSG00000169926.11
2.28185	-4.86911	3.64824	-1.33465	0.181992		40930	ENSG00000169933.17
7.19891	6.12336	3.6837	1.66229			40932	ENSG00000169933.17
130.425	0.307275	0.452932	0.678412	0.49751	0.789385	40933	ENSG00000169933.17
0						40935	ENSG00000169933.17
4.27934	1.98708	1.33923	1.48375	0.137875		40936	ENSG00000169933.17
0						40937	ENSG00000169946.14
0						40938	ENSG00000169946.14
684.393	1.06741	0.315088	3.38767	0.000704895	0.0112465	40939	ENSG00000169946.14
65.9423	-6.25507	3.50465	-1.78479	0.0742949	0.29727	40940	ENSG00000169946.14
0						40941	ENSG00000169946.14
0						40942	ENSG00000169946.14
93.5492	-10.2274	1.20125	-8.51393	1.68139e-17	1.10525e-14	40944	ENSG00000169946.14
1.28354	-4.03874	3.66187	-1.10292	0.270063		40945	ENSG00000169946.14
299.688	-0.051909	0.261504	-0.198501	0.842653	0.951365	40946	ENSG00000169951.10
0						40947	ENSG00000169953.12
1021.6	-0.444309	0.204719	-2.17034	0.0299814	0.165918	40949	ENSG00000169957.10
433.568	-1.06293	0.427088	-2.48879	0.012818	0.0943393	40950	ENSG00000169957.10
44.8312	-1.29928	0.601112	-2.16146	0.0306601	0.168344	40951	ENSG00000169962.5
162.802	0.199757	0.255415	0.782085	0.434164	0.747554	40952	ENSG00000169964.8
295.229	3.46303	0.974241	3.55459	0.000378567	0.00686784	40954	ENSG00000169967.17
385.612	-0.449013	1.57811	-0.284525	0.776008	0.927364	40955	ENSG00000169967.17
145.714	-0.345019	0.20207	-1.70742	0.0877433	0.329782	40956	ENSG00000169972.13
1160.28	-0.512401	0.190385	-2.69139	0.00711553	0.0622934	40958	ENSG00000169976.7
110.736	0.0633543	0.274678	0.230649	0.817588	0.942091	40959	ENSG00000169981.11
7.86419	0.560854	0.805219	0.696523	0.486101	0.782243	40960	ENSG00000169989.3
0.142615	-0.948802	3.81694	-0.248577	0.803688		40961	ENSG00000169991.11
209.949	0.573248	0.199882	2.86794	0.00413158	0.0428563	40962	ENSG00000169991.11
84.5874	-0.407708	0.377039	-1.08134	0.279544	0.614701	40963	ENSG00000169992.10
0.233627	1.35319	3.81302	0.354887	0.722675		40965	ENSG00000169994.20
5.34412	-0.173474	1.30286	-0.133149	0.894076		40966	ENSG00000169994.20
446.088	0.422146	0.332141	1.27099	0.203733	0.526056	40967	ENSG00000170004.19
0.290753	-1.89062	3.76705	-0.501884	0.615749		40968	ENSG00000170004.19
0.427846	-2.45245	3.7236	-0.658621	0.510139		40969	ENSG00000170004.19
0.601285	2.53585	3.69962	0.685435	0.493069		40970	ENSG00000170004.19
177.414	-1.09494	0.535846	-2.04339	0.0410143	0.203805	40971	ENSG00000170004.19
0						40972	ENSG00000170004.19
0						40973	ENSG00000170004.19
19.8242	2.33563	2.5286	0.923682	0.355652	0.688356	40976	ENSG00000170004.19
16.1988	0.200903	1.64907	0.121829	0.903035	0.972277	40978	ENSG00000170006.13
43.8581	-0.164769	0.561765	-0.293306	0.769288	0.92472	40979	ENSG00000170006.13
0						40980	ENSG00000170011.14
42.5004	0.480202	0.961253	0.499558	0.617386	0.856552	40981	ENSG00000170011.14
0						40982	ENSG00000170011.14
2.45418	4.56765	3.69454	1.23633	0.216338		40983	ENSG00000170011.14
10.6962	-7.09822	3.46998	-2.04561			40984	ENSG00000170011.14
302.181	1.75374	0.406285	4.31653	1.58499e-05	0.000533908	40985	ENSG00000170017.12
0						40986	ENSG00000170017.12
0						40987	ENSG00000170017.12
0						40988	ENSG00000170017.12
9803.73	0.197231	0.130333	1.51328	0.130208	0.412915	40990	ENSG00000170027.7
0						40991	ENSG00000170035.16
576.761	-0.246082	0.20335	-1.21014	0.226225	0.555078	40992	ENSG00000170035.16
52.3706	0.135958	0.540462	0.251558	0.801382	0.935399	40994	ENSG00000170035.16
1.77178	-1.15791	2.31742	-0.499655	0.617318		40997	ENSG00000170035.16
15.8639	1.57618	1.08127	1.45771	0.144921	0.43822	40998	ENSG00000170037.14
0.442145	0.586129	3.80634	0.153988	0.877619		41002	ENSG00000170044.9
0						41003	ENSG00000170044.9
0.233627	1.35319	3.81302	0.354887	0.722675		41004	ENSG00000170044.9
10.3695	0.606458	0.782862	0.774668	0.438536	0.75066	41005	ENSG00000170049.10
0						41006	ENSG00000170054.16
0						41007	ENSG00000170054.16
0						41008	ENSG00000170054.16
0						41013	ENSG00000170074.21
0						41014	ENSG00000170074.21
0						41015	ENSG00000170074.21
0						41016	ENSG00000170074.21
0.148138	-0.948802	3.81694	-0.248577	0.803688		41018	ENSG00000170074.21
1.01179	3.29283	3.71773	0.885708	0.375775		41019	ENSG00000170074.21
10.0916	5.63066	2.51815	2.23603	0.0253499	0.14882	41020	ENSG00000170074.21
4.7007	0.394933	1.75721	0.22475	0.822173		41021	ENSG00000170075.10
0.148138	-0.948802	3.81694	-0.248577	0.803688		41022	ENSG00000170075.10
129.384	0.30851	0.202069	1.52676	0.126821	0.406621	41023	ENSG00000170085.18
0						41024	ENSG00000170085.18
3.31921	-0.39412	2.18017	-0.180775	0.856545		41026	ENSG00000170085.18
458.278	-0.162237	0.187345	-0.865981	0.386501	0.711874	41027	ENSG00000170088.14
249.566	-0.208382	0.257899	-0.807998	0.419092	0.736654	41028	ENSG00000170088.14
0						41029	ENSG00000170089.18
28.1666	0.579508	0.530523	1.09233	0.274687	0.610012	41030	ENSG00000170091.11
0						41031	ENSG00000170091.11
0						41033	ENSG00000170091.11
0						41034	ENSG00000170091.11
0						41035	ENSG00000170092.15
0						41036	ENSG00000170099.6
237.677	-0.0740126	0.238908	-0.309795	0.756717	0.921027	41037	ENSG00000170100.14
10.2002	-1.29607	2.63292	-0.492256	0.622538	0.859305	41038	ENSG00000170100.14
110.527	-1.29056	0.485158	-2.66008	0.00781215	0.066519	41039	ENSG00000170113.16
0						41040	ENSG00000170113.16
193.335	0.984714	0.386683	2.54657	0.0108788	0.084187	41041	ENSG00000170113.16
3.04874	-0.379221	1.52128	-0.249277	0.803146		41042	ENSG00000170122.6
0						41043	ENSG00000170128.5
130.246	-1.0425	0.370334	-2.81501	0.00487752	0.0481412	41044	ENSG00000170142.12
909.239	0.86616	0.153947	5.62636	1.84057e-08	1.73549e-06	41046	ENSG00000170142.12
13.9487	0.677903	0.982197	0.690191	0.490074	0.78495	41047	ENSG00000170142.12
1.9599	-4.65017	3.50103	-1.32823	0.184102		41049	ENSG00000170142.12
3321.2	0.511505	0.12221	4.18545	2.84602e-05	0.000862693	41050	ENSG00000170144.23
744.637	1.00521	0.232199	4.32908	1.49735e-05	0.000507358	41051	ENSG00000170144.23
1359.65	0.3826	0.234658	1.63046	0.103005	0.361409	41053	ENSG00000170145.5
0						41054	ENSG00000170145.5
2861.66	0.658103	0.312189	2.10803	0.0350288	0.184039	41056	ENSG00000170153.11
4.47389	-0.159578	1.44767	-0.110231	0.912226		41057	ENSG00000170153.11
0						41058	ENSG00000170160.19
3.52512	-1.49704	2.16652	-0.690989	0.489572		41059	ENSG00000170160.19
0						41060	ENSG00000170160.19
8.06734	6.2875	2.17169	2.89522	0.00378897	0.0403018	41062	ENSG00000170161.8
11.9612	1.23448	1.81967	0.678409	0.497512	0.789385	41063	ENSG00000170162.14
7.49827	0.326568	1.44085	0.226649	0.820697	0.943153	41064	ENSG00000170166.6
174.032	-0.245014	0.291723	-0.839886	0.400972	0.724224	41065	ENSG00000170175.11
22.4099	-0.708747	0.59925	-1.18272	0.236919	0.56862	41067	ENSG00000170175.11
0						41069	ENSG00000170178.7
0						41071	ENSG00000170180.22
164.552	-0.23041	0.332444	-0.693079	0.48826	0.783617	41072	ENSG00000170185.12
8.97128	0.368212	1.3803	0.266763	0.789652	0.931333	41073	ENSG00000170190.16
97.1709	-0.274201	0.496265	-0.55253	0.580585	0.837525	41074	ENSG00000170190.16
0						41076	ENSG00000170190.16
117.833	0.497961	0.256328	1.94267	0.0520561	0.236379	41078	ENSG00000170191.5
3.17028	-2.02612	2.15592	-0.939791	0.347325		41079	ENSG00000170209.5
0.539854	0.992004	3.77747	0.262611	0.792851		41080	ENSG00000170214.5
50.0553	0.530916	0.68484	0.77524	0.438198	0.750455	41081	ENSG00000170214.5
38.2527	-0.435138	0.605274	-0.718911	0.472196	0.772878	41082	ENSG00000170222.12
12.4389	-1.21539	1.40254	-0.866564	0.386181	0.711773	41084	ENSG00000170231.16
357.964	0.110976	0.219416	0.50578	0.613011	0.855426	41086	ENSG00000170234.13
0.233627	1.35319	3.81302	0.354887	0.722675		41087	ENSG00000170236.16
3.41031	-0.640547	1.32843	-0.482185	0.629675		41088	ENSG00000170236.16
0.780353	2.90818	3.49661	0.831714	0.405571		41090	ENSG00000170236.16
2671.55	-0.406058	0.321827	-1.26173	0.207046	0.530752	41091	ENSG00000170242.19
2.63989	-1.34073	1.76953	-0.757675	0.448645		41092	ENSG00000170242.19
188.628	10.8367	2.99023	3.62403	0.000290045	0.00564079	41093	ENSG00000170242.19
3054.15	0.293531	0.118769	2.47145	0.0134566	0.0975104	41094	ENSG00000170248.15
0						41095	ENSG00000170248.15
0.282726	1.49679	3.80907	0.392954	0.694354		41096	ENSG00000170248.15
11.0671	-0.179708	0.671204	-0.26774	0.7889	0.931302	41097	ENSG00000170248.15
0						41099	ENSG00000170255.8
0						41100	ENSG00000170255.8
248.249	-0.321297	0.161285	-1.99211	0.046359	0.220095	41101	ENSG00000170260.9
2.29841	-4.87926	3.38083	-1.44321	0.14896		41103	ENSG00000170262.13
58.899	-0.908446	1.13611	-0.799608	0.423938	0.7407	41105	ENSG00000170264.13
556.196	-0.291197	0.161753	-1.80026	0.0718195	0.291214	41106	ENSG00000170265.13
12.4583	0.666935	1.11842	0.59632	0.550961	0.820739	41107	ENSG00000170266.16
1.00312	3.28126	3.71805	0.882522	0.377494		41108	ENSG00000170266.16
0						41109	ENSG00000170266.16
1.24695	0.562751	1.84668	0.304736	0.760567		41110	ENSG00000170266.16
88.4607	0.948234	0.8266	1.14715	0.25132	0.583344	41111	ENSG00000170266.16
507.442	0.127528	0.26972	0.472815	0.636345	0.86522	41112	ENSG00000170266.16
305.743	0.0512073	0.207977	0.246216	0.805515	0.937547	41113	ENSG00000170270.5
0						41114	ENSG00000170271.11
1324.4	-0.35531	0.4407	-0.80624	0.420104	0.737673	41115	ENSG00000170271.11
0.247192	-0.227465	3.81694	-0.0595937	0.952479		41116	ENSG00000170271.11
3218.01	0.18025	0.248697	0.724779	0.468588	0.771125	41117	ENSG00000170275.15
225.269	0.126816	0.311263	0.407425	0.683696	0.889852	41118	ENSG00000170275.15
1732.32	-0.610283	0.304635	-2.00332	0.0451426	0.216419	41119	ENSG00000170276.6
0						41120	ENSG00000170279.3
0.438891	-2.48591	3.7215	-0.667985	0.504143		41122	ENSG00000170289.13
0						41123	ENSG00000170289.13
1.20625	2.43544	3.32917	0.731545	0.464446		41124	ENSG00000170289.13
0						41126	ENSG00000170290.4
0.142615	-0.948802	3.81694	-0.248577	0.803688		41127	ENSG00000170291.17
142.114	-3.08072	1.18087	-2.60886	0.00908451	0.0740636	41128	ENSG00000170291.17
2.17083	-1.38563	1.60689	-0.862302	0.388521		41131	ENSG00000170291.17
101.039	-0.10294	0.307397	-0.334876	0.737718	0.913886	41132	ENSG00000170293.9
0.163612	0.734309	3.81694	0.192382	0.847443		41134	ENSG00000170298.16
0.459923	2.14407	3.76535	0.569421	0.569071		41135	ENSG00000170310.15
0.545987	-2.80895	3.70345	-0.758468	0.448171		41136	ENSG00000170310.15
0.467255	2.20741	3.76165	0.58682	0.557324		41138	ENSG00000170310.15
19.7962	-1.10822	0.525167	-2.11023	0.0348389	0.183335	41140	ENSG00000170310.15
34.8703	0.547842	0.639813	0.856253	0.391858	0.716708	41141	ENSG00000170312.17
20.9717	0.816459	0.806473	1.01238	0.311356	0.647857	41143	ENSG00000170315.14
17250.9	-0.248073	0.204999	-1.21012	0.226234	0.555078	41144	ENSG00000170315.14
47.6034	-0.297707	0.552833	-0.538513	0.590223	0.843548	41145	ENSG00000170315.14
0						41147	ENSG00000170322.15
292.338	-0.208833	0.799598	-0.261173	0.793959	0.932475	41149	ENSG00000170322.15
2327.39	0.159311	0.347144	0.45892	0.646292	0.870794	41150	ENSG00000170323.9
0						41151	ENSG00000170324.21
0.141363	0.734309	3.81694	0.192382	0.847443		41152	ENSG00000170324.21
0						41155	ENSG00000170324.21
114.023	-0.246382	0.667861	-0.368912	0.712194	0.902234	41157	ENSG00000170325.16
576.514	1.18504	0.432468	2.74018	0.00614055	0.0564877	41158	ENSG00000170340.11
48.3788	-0.010753	3.48794	-0.00308291			41159	ENSG00000170340.11
2106.89	3.22249	1.37548	2.34282			41160	ENSG00000170345.11
931.464	-0.138279	0.227797	-0.607028	0.543832	0.816571	41163	ENSG00000170348.9
4785.17	0.76076	0.169234	4.49531	6.94671e-06	0.000269516	41164	ENSG00000170348.9
0						41165	ENSG00000170356.10
158.731	-0.675361	0.319263	-2.11538	0.0343976	0.181594	41166	ENSG00000170364.13
11.0318	-1.26331	0.832775	-1.51699	0.129269	0.411242	41167	ENSG00000170364.13
0						41168	ENSG00000170365.10
0.565451	2.45566	3.74858	0.65509	0.51241		41169	ENSG00000170365.10
394.483	0.98184	0.260903	3.76323	0.000167731	0.00366435	41170	ENSG00000170365.10
0						41172	ENSG00000170365.10
0						41173	ENSG00000170365.10
0.444466	2.10066	3.76798	0.557503	0.577184		41174	ENSG00000170365.10
0						41175	ENSG00000170367.5
2.78875	2.09288	2.21265	0.94587	0.344215		41176	ENSG00000170369.4
7.52691	-1.09807	1.04997	-1.04581	0.295649	0.631628	41177	ENSG00000170370.12
0.584068	2.52433	3.74534	0.673992	0.500317		41178	ENSG00000170370.12
0						41180	ENSG00000170373.9
0.233627	1.35319	3.81302	0.354887	0.722675		41182	ENSG00000170374.6
0						41183	ENSG00000170374.6
0						41184	ENSG00000170379.21
0						41186	ENSG00000170379.21
0						41189	ENSG00000170381.15
0						41190	ENSG00000170381.15
0						41191	ENSG00000170381.15
8.80745	0.551496	1.34269	0.41074	0.681263	0.888779	41192	ENSG00000170381.15
8.20901	0.0545328	0.793257	0.0687455	0.945192	0.984384	41193	ENSG00000170382.12
57.129	0.240262	0.621286	0.386716	0.698966	0.897534	41194	ENSG00000170382.12
623.763	1.25644	0.27866	4.50887	6.51726e-06	0.000255439	41195	ENSG00000170385.10
848.778	0.316761	0.278611	1.13693	0.255568	0.587748	41196	ENSG00000170390.16
0						41197	ENSG00000170390.16
0.819457	2.99364	3.36801	0.888845	0.374086		41198	ENSG00000170396.9
0						41199	ENSG00000170409.7
16.5303	0.0826542	0.837753	0.0986618	0.921407	0.97776	41200	ENSG00000170412.18
596.583	-0.4605	0.16659	-2.76426	0.00570513	0.0536688	41201	ENSG00000170412.18
0						41202	ENSG00000170412.18
12.6739	-0.2816	0.872147	-0.322882	0.746785	0.916642	41203	ENSG00000170412.18
9.47688	0.344146	2.66194	0.129284	0.897133	0.970595	41204	ENSG00000170412.18
66.8133	0.935017	0.557208	1.67804	0.0933398	0.341627	41205	ENSG00000170417.16
4889.18	0.589623	0.316931	1.86041	0.0628271	0.266903	41206	ENSG00000170417.16
0						41208	ENSG00000170417.16
0.467255	2.20741	3.76165	0.58682	0.557324		41209	ENSG00000170419.11
0						41210	ENSG00000170419.11
0						41211	ENSG00000170419.11
0.233627	1.35319	3.81302	0.354887	0.722675		41213	ENSG00000170421.13
20.7515	-0.417506	1.64645	-0.253579	0.79982	0.934555	41215	ENSG00000170421.13
0.233627	1.35319	3.81302	0.354887	0.722675		41216	ENSG00000170421.13
2.13923	-4.77598	3.64941	-1.3087	0.190636		41217	ENSG00000170421.13
0						41219	ENSG00000170423.13
0						41220	ENSG00000170423.13
0						41222	ENSG00000170423.13
24.9694	0.611135	0.455812	1.34076	0.179998	0.492402	41223	ENSG00000170425.4
6.08715	-0.317184	0.832223	-0.381129	0.703108	0.898988	41224	ENSG00000170426.2
406.989	-0.0336896	0.245226	-0.137382	0.890729	0.967655	41225	ENSG00000170430.10
0.258176	1.41275	3.81175	0.370629	0.710914		41226	ENSG00000170430.10
353.991	-2.65759	0.676973	-3.92569	8.64803e-05	0.00215687	41227	ENSG00000170439.8
0						41228	ENSG00000170442.12
0						41229	ENSG00000170442.12
0						41231	ENSG00000170445.16
1115.67	-0.229789	0.173595	-1.32371	0.185601	0.501416	41232	ENSG00000170445.16
107.374	-0.161759	0.310385	-0.521156	0.602258	0.85016	41233	ENSG00000170448.12
0						41234	ENSG00000170454.6
0.116814	0.734309	3.81694	0.192382	0.847443		41236	ENSG00000170456.16
1222.47	0.569507	0.24721	2.30374	0.0212372	0.132341	41237	ENSG00000170456.16
60.9816	0.186066	1.01721	0.182918	0.854862	0.955537	41239	ENSG00000170458.15
4.7329	0.61279	1.00925	0.607171	0.543737		41244	ENSG00000170464.10
0						41245	ENSG00000170465.10
232.335	-0.3408	0.207253	-1.64437	0.1001	0.355403	41246	ENSG00000170468.8
151.949	-0.632005	0.250327	-2.52472	0.011579	0.0879132	41248	ENSG00000170469.11
1060.47	-0.00645964	0.154473	-0.0418172	0.966644	0.990408	41249	ENSG00000170471.15
0.296276	-1.91439	3.76486	-0.508488	0.611111		41253	ENSG00000170473.17
210.865	-0.21873	0.250758	-0.872274	0.383059	0.708957	41254	ENSG00000170473.17
0						41255	ENSG00000170473.17
9.81828	6.57502	2.98414	2.20332			41256	ENSG00000170476.16
0.116814	0.734309	3.81694	0.192382	0.847443		41257	ENSG00000170477.13
0						41258	ENSG00000170482.17
0						41260	ENSG00000170482.17
0.130378	-0.948802	3.81694	-0.248577	0.803688		41261	ENSG00000170484.10
1408.01	-0.319354	0.272486	-1.172	0.241196	0.574049	41262	ENSG00000170485.17
4.87188	-0.123293	1.70729	-0.0722155	0.94243		41263	ENSG00000170485.17
0.285231	-1.86656	3.7693	-0.495202	0.620458		41265	ENSG00000170485.17
0.97017	0.1367	3.39022	0.040322	0.967836		41268	ENSG00000170485.17
0.148155	0.734309	3.81694	0.192382	0.847443		41269	ENSG00000170486.11
0						41270	ENSG00000170498.10
0						41271	ENSG00000170500.13
1469.79	0.0338925	0.262365	0.129181	0.897214	0.970622	41272	ENSG00000170500.13
955.477	-0.189747	0.141989	-1.33635	0.181435	0.494992	41273	ENSG00000170502.13
13.1528	-0.248032	0.839282	-0.295529	0.76759	0.924314	41274	ENSG00000170502.13
15.8134	0.617965	0.850201	0.726846	0.46732	0.770782	41275	ENSG00000170509.12
2701.36	-0.116688	0.131977	-0.884154	0.376613	0.704468	41276	ENSG00000170515.14
3.0394	0.978026	1.20764	0.809865	0.418018		41277	ENSG00000170515.14
0						41280	ENSG00000170516.17
0						41282	ENSG00000170522.10
0.521512	-2.74778	3.70657	-0.741326	0.458496		41283	ENSG00000170522.10
0						41284	ENSG00000170523.3
500.535	-0.0226522	0.352742	-0.0642176	0.948797	0.98555	41285	ENSG00000170525.21
0.516353	2.33592	3.75461	0.622147	0.533845		41286	ENSG00000170525.21
0.65189	-3.06827	3.69158	-0.831156	0.405886		41287	ENSG00000170525.21
230.223	1.13484	0.716214	1.58449	0.113082	0.380695	41288	ENSG00000170525.21
0.520185	-1.65371	3.72866	-0.443513	0.657394		41289	ENSG00000170525.21
62.9293	0.504357	0.418938	1.20389	0.22863	0.55845	41291	ENSG00000170537.13
0						41292	ENSG00000170537.13
0.306227	-0.227465	3.81694	-0.0595937	0.952479		41293	ENSG00000170537.13
0						41294	ENSG00000170540.16
1040.6	0.222195	0.355565	0.624907	0.532032	0.809873	41295	ENSG00000170540.16
282.221	0.757648	0.313016	2.42048	0.0155	0.106879	41296	ENSG00000170542.7
36.7165	0.408073	0.495382	0.823755	0.410079	0.730634	41298	ENSG00000170545.17
15.7485	0.0182393	0.56513	0.0322745	0.974253	0.992556	41299	ENSG00000170545.17
14.7928	-0.494678	1.38998	-0.355887	0.721925	0.90726	41300	ENSG00000170549.4
610.366	5.47451	3.15355	1.73598	0.0825671	0.317491	41302	ENSG00000170558.10
0.296311	1.53908	3.80691	0.404286	0.686003		41303	ENSG00000170558.10
11530.3	0.642321	0.273173	2.35134	0.0187061	0.121061	41304	ENSG00000170558.10
3712.33	-1.02931	0.630844	-1.63164	0.102755	0.361094	41305	ENSG00000170558.10
12.4035	-2.27023	2.51196	-0.903771	0.366117	0.696219	41306	ENSG00000170561.13
0						41307	ENSG00000170571.12
214.635	0.837368	0.605743	1.38238	0.166854	0.472296	41308	ENSG00000170571.12
0						41309	ENSG00000170571.12
25.8258	0.381031	0.806477	0.472464	0.636595	0.865407	41310	ENSG00000170577.8
0						41311	ENSG00000170579.19
1.24736	-0.00642485	2.62516	-0.00244742	0.998047		41313	ENSG00000170579.19
20.6841	1.96954	1.9946	0.987434			41314	ENSG00000170579.19
0.116814	0.734309	3.81694	0.192382	0.847443		41315	ENSG00000170579.19
0						41317	ENSG00000170579.19
0						41319	ENSG00000170579.19
5.08578	2.97865	2.69386	1.10572	0.268849		41320	ENSG00000170579.19
455.602	-0.227451	0.346031	-0.657314	0.510979	0.798214	41325	ENSG00000170581.15
25.2117	0.616125	0.768259	0.801975	0.422567	0.739429	41326	ENSG00000170584.12
151.847	-0.518222	0.26887	-1.92741	0.0539289	0.241954	41327	ENSG00000170584.12
499.158	-0.0311877	0.169032	-0.184508	0.853615	0.954876	41328	ENSG00000170604.5
0						41329	ENSG00000170605.7
0						41330	ENSG00000170605.7
4305.48	0.491359	0.305187	1.61003	0.107392	0.369804	41331	ENSG00000170606.16
0						41332	ENSG00000170606.16
0						41333	ENSG00000170608.3
0.148155	0.734309	3.81694	0.192382	0.847443		41334	ENSG00000170608.3
0						41335	ENSG00000170613.4
0.282726	1.49679	3.80907	0.392954	0.694354		41338	ENSG00000170615.16
4.05257	-1.122	1.28055	-0.876185	0.380929		41339	ENSG00000170619.10
145.881	-0.228615	0.309506	-0.738646	0.460122	0.766073	41340	ENSG00000170619.10
139.368	0.0801078	0.280618	0.285469	0.775285	0.927126	41341	ENSG00000170619.10
58.6072	-0.264627	0.378111	-0.699868	0.48401	0.781216	41342	ENSG00000170624.14
4643.16	-0.169712	0.292343	-0.580525	0.561561	0.826046	41343	ENSG00000170624.14
0						41344	ENSG00000170627.11
0						41345	ENSG00000170627.11
0						41346	ENSG00000170627.11
0.630866	2.6241	3.74089	0.701464	0.483013		41347	ENSG00000170627.11
0.981435	-0.619434	3.4302	-0.180582	0.856695		41349	ENSG00000170631.15
197.642	-0.170825	0.227338	-0.751414	0.452404	0.760616	41350	ENSG00000170631.15
495.08	0.976666	0.221906	4.40125	1.07627e-05	0.000387509	41351	ENSG00000170632.14
487.604	-0.0491162	0.145348	-0.337921	0.735423	0.912467	41353	ENSG00000170633.17
0						41354	ENSG00000170633.17
157.154	-0.212194	0.428182	-0.495569	0.620198	0.858023	41355	ENSG00000170634.13
872.627	-0.377572	0.224623	-1.68092	0.0927788	0.340656	41356	ENSG00000170634.13
227.326	0.394025	0.543205	0.725372	0.468224	0.770896	41357	ENSG00000170634.13
268.144	-0.28026	0.395297	-0.708986	0.478333	0.776806	41358	ENSG00000170638.10
40.7875	-0.0595888	1.61275	-0.0369485	0.970526	0.991382	41359	ENSG00000170638.10
0.130378	-0.948802	3.81694	-0.248577	0.803688		41361	ENSG00000170653.19
0						41362	ENSG00000170653.19
0						41363	ENSG00000170653.19
82.1145	-0.344868	0.298122	-1.1568	0.247354	0.579048	41364	ENSG00000170653.19
1114.47	-0.0173447	0.143094	-0.121212	0.903523	0.972277	41365	ENSG00000170653.19
194.093	0.082451	1.93075	0.0427041	0.965937	0.990212	41366	ENSG00000170667.16
695.122	0.815183	0.289088	2.81984	0.00480475	0.0476684	41367	ENSG00000170677.6
0.773561	2.89778	3.73012	0.77686	0.437242		41368	ENSG00000170677.6
0						41369	ENSG00000170677.6
2660.53	0.306369	0.407536	0.75176	0.452195	0.76039	41370	ENSG00000170681.7
0						41371	ENSG00000170683.7
5.69866	0.514819	0.867377	0.593535	0.552823	0.821818	41372	ENSG00000170684.10
0						41373	ENSG00000170688.4
0.638991	2.61646	3.74122	0.699359	0.484327		41374	ENSG00000170689.10
0						41375	ENSG00000170703.16
0						41376	ENSG00000170703.16
332.277	0.355193	0.188941	1.87991	0.0601202	0.259461	41377	ENSG00000170734.12
6.42749	2.16352	2.05245	1.05411	0.291831	0.628177	41378	ENSG00000170743.17
11.6574	6.82015	2.25167	3.02893	0.00245418	0.0289852	41379	ENSG00000170745.12
117.508	1.30991	0.609565	2.14892	0.0316406	0.171769	41380	ENSG00000170745.12
0						41381	ENSG00000170745.12
0.148155	0.734309	3.81694	0.192382	0.847443		41382	ENSG00000170748.7
5664.16	0.61666	0.221256	2.78709	0.00531834	0.0510938	41384	ENSG00000170759.11
1.96916	1.44673	1.75358	0.825016	0.409362		41385	ENSG00000170775.3
203.973	0.489407	0.383254	1.27698	0.20161	0.52406	41386	ENSG00000170776.22
0						41387	ENSG00000170776.22
0						41388	ENSG00000170776.22
3.27795	-1.16817	1.79133	-0.652125	0.51432		41389	ENSG00000170776.22
9539.92	0.377015	0.223984	1.68323	0.0923315	0.339394	41390	ENSG00000170776.22
0						41391	ENSG00000170776.22
0.724839	-1.10201	3.6277	-0.303777	0.761298		41393	ENSG00000170776.22
0.285231	-1.86656	3.7693	-0.495202	0.620458		41394	ENSG00000170776.22
2.87463	4.79804	3.46767	1.38365	0.166465		41395	ENSG00000170776.22
0						41396	ENSG00000170776.22
378.072	0.462263	0.305548	1.5129	0.130305	0.413012	41397	ENSG00000170776.22
0						41398	ENSG00000170777.11
58.3502	0.358649	0.419019	0.855926	0.392039	0.716755	41399	ENSG00000170779.11
0						41400	ENSG00000170782.3
3.10089	0.148239	1.28395	0.115455	0.908084		41401	ENSG00000170786.13
0						41403	ENSG00000170788.14
0.116814	0.734309	3.81694	0.192382	0.847443		41404	ENSG00000170790.6
1111.42	-0.131542	0.296236	-0.444044	0.657011	0.876217	41405	ENSG00000170791.18
5.39919	5.70777	3.68557	1.54868	0.121458		41406	ENSG00000170791.18
2363.65	-0.336972	0.454301	-0.741736	0.458247	0.764698	41407	ENSG00000170801.10
275.921	1.15428	0.323544	3.5676	0.000360263	0.0066682	41408	ENSG00000170802.17
36361.5	-0.217236	0.466706	-0.465466	0.641598	0.867492	41409	ENSG00000170807.12
0						41410	ENSG00000170819.5
0						41411	ENSG00000170819.5
0						41412	ENSG00000170819.5
0.141363	0.734309	3.81694	0.192382	0.847443		41413	ENSG00000170820.12
0.852931	-0.319827	2.7548	-0.116098	0.907575		41414	ENSG00000170820.12
0						41415	ENSG00000170827.10
10.2365	0.861617	2.64911	0.325248	0.744994	0.916526	41416	ENSG00000170832.13
244.107	-1.26432	0.502231	-2.51741	0.0118222	0.0891489	41418	ENSG00000170832.13
0						41419	ENSG00000170832.13
575.251	0.399246	0.203051	1.96623	0.0492717	0.228547	41420	ENSG00000170832.13
0						41421	ENSG00000170832.13
0.421788	2.03112	3.77236	0.538423	0.590285		41422	ENSG00000170832.13
56.2553	-0.459275	0.495825	-0.926284	0.354298	0.687367	41423	ENSG00000170835.17
109.315	-0.850436	0.336158	-2.52987	0.0114106	0.0870722	41424	ENSG00000170836.13
0						41425	ENSG00000170836.13
174.014	1.03076	0.311243	3.31176	0.000927099	0.0138415	41426	ENSG00000170837.3
2.70634	-1.05218	1.37765	-0.763752	0.445015		41427	ENSG00000170846.17
103.445	-0.0361816	0.310311	-0.116598	0.907179	0.973653	41428	ENSG00000170846.17
0						41429	ENSG00000170848.16
0						41430	ENSG00000170848.16
0.141363	0.734309	3.81694	0.192382	0.847443		41431	ENSG00000170852.12
1280.97	0.167133	0.136411	1.22522	0.220494	0.547322	41432	ENSG00000170852.12
3.79678	0.532361	1.27274	0.418281	0.675742		41433	ENSG00000170852.12
0						41434	ENSG00000170852.12
0.285231	-1.86656	3.7693	-0.495202	0.620458		41435	ENSG00000170852.12
0						41438	ENSG00000170854.18
370.009	0.0276072	0.2667	0.103514	0.917555	0.976781	41439	ENSG00000170854.18
343.864	-0.252255	0.231613	-1.08913	0.276099	0.6112	41440	ENSG00000170855.4
1243.94	0.314834	0.196409	1.60295	0.108945	0.372839	41442	ENSG00000170860.4
0						41443	ENSG00000170871.12
3499.34	-0.0845825	0.203457	-0.415726	0.677611	0.886892	41444	ENSG00000170871.12
4.86786	-2.58496	1.17695	-2.19633	0.0280687		41445	ENSG00000170871.12
26.0774	-8.38488	1.25268	-6.69355	2.17823e-11	4.07436e-09	41447	ENSG00000170873.19
2.71794	0.552478	2.37677	0.232449	0.816189		41448	ENSG00000170873.19
0						41451	ENSG00000170873.19
0.148138	-0.948802	3.81694	-0.248577	0.803688		41452	ENSG00000170873.19
0.402044	-1.14523	3.7693	-0.30383	0.761257		41453	ENSG00000170873.19
939.763	0.23655	0.331733	0.713074	0.4758	0.775486	41454	ENSG00000170873.19
2212.4	0.361487	0.259359	1.39377	0.163387	0.467079	41455	ENSG00000170876.9
29.2372	2.85579	1.95097	1.46378	0.143255	0.435559	41456	ENSG00000170876.9
738.962	0.494209	0.185647	2.66209	0.00776571	0.0662707	41457	ENSG00000170881.6
0.285231	-1.86656	3.7693	-0.495202	0.620458		41458	ENSG00000170881.6
6326.53	-0.179739	0.107865	-1.66633	0.0956468	0.346359	41459	ENSG00000170889.14
0.389807	-1.08991	3.77461	-0.288749	0.772774		41462	ENSG00000170890.14
12.9483	2.65572	1.15424	2.30084	0.0214009	0.133001	41463	ENSG00000170891.11
5.38914	-1.46408	2.13774	-0.684873	0.493424		41464	ENSG00000170892.13
109.961	0.457992	0.476566	0.961024	0.33654	0.671533	41465	ENSG00000170892.13
351.64	0.104244	0.22501	0.463286	0.643159	0.868359	41466	ENSG00000170892.13
1.7552	1.94622	2.56433	0.758958	0.447878		41468	ENSG00000170893.4
3.33315	-1.00422	2.25403	-0.445522	0.655942		41470	ENSG00000170899.11
0						41471	ENSG00000170899.11
378.457	0.0922702	0.233651	0.394907	0.692912	0.894559	41472	ENSG00000170899.11
12.0337	-0.347418	0.733474	-0.473661	0.635742	0.865154	41473	ENSG00000170903.12
685.012	0.436918	0.225682	1.93599	0.0528689	0.238782	41474	ENSG00000170903.12
1482.44	-0.401253	0.217169	-1.84765	0.0646526	0.272229	41475	ENSG00000170906.16
6.58215	-0.816637	1.00823	-0.809974	0.417955	0.73561	41477	ENSG00000170906.16
3.28334	1.44052	2.84611	0.506136	0.612761		41479	ENSG00000170909.14
0.116814	0.734309	3.81694	0.192382	0.847443		41480	ENSG00000170915.9
198.292	1.69496	2.26639	0.747869	0.454539	0.76177	41481	ENSG00000170915.9
37.4611	-8.90652	3.63172	-2.45243	0.0141895	0.101165	41482	ENSG00000170915.9
0.99652	-0.027429	2.22413	-0.0123325	0.99016		41483	ENSG00000170917.14
22.3548	0.897553	1.61513	0.555715	0.578405	0.83625	41484	ENSG00000170917.14
269.401	-0.311422	0.296236	-1.05126	0.293138	0.629418	41485	ENSG00000170917.14
3.71942	0.762256	2.85281	0.267195	0.789319		41486	ENSG00000170917.14
107.278	0.945101	0.412176	2.29295	0.0218508	0.134669	41487	ENSG00000170919.17
116.848	0.22792	0.601152	0.379138	0.704585	0.899529	41488	ENSG00000170919.17
0						41497	ENSG00000170920.2
32.9158	3.54009	1.36041	2.60222	0.00926219	0.0750864	41498	ENSG00000170921.16
0						41503	ENSG00000170923.4
0						41504	ENSG00000170925.3
1.11141	-2.14404	3.21119	-0.667676	0.50434		41505	ENSG00000170927.15
0						41506	ENSG00000170929.6
0						41507	ENSG00000170929.6
0						41508	ENSG00000170935.8
0.278516	-1.836	3.77221	-0.486716	0.626459		41509	ENSG00000170935.8
659.789	0.50469	0.260906	1.93438	0.053067	0.239441	41510	ENSG00000170946.15
0						41511	ENSG00000170946.15
2.02469	-0.232112	1.88244	-0.123304	0.901867		41512	ENSG00000170946.15
0						41513	ENSG00000170948.4
6.37202	-0.740282	1.04178	-0.710591	0.477338	0.776339	41515	ENSG00000170949.18
708.414	-0.112362	0.249318	-0.450676	0.652223	0.87344	41516	ENSG00000170949.18
0						41517	ENSG00000170950.6
0						41518	ENSG00000170953.4
0						41519	ENSG00000170953.4
5.26152	-0.593714	1.48523	-0.399744	0.689345		41521	ENSG00000170954.12
587.771	-0.0815003	0.320877	-0.253993	0.799501	0.934423	41522	ENSG00000170954.12
613.906	0.457822	0.367448	1.24595	0.212782	0.538439	41523	ENSG00000170955.10
1.24827	0.0415565	2.57783	0.0161207	0.987138		41524	ENSG00000170956.17
0						41525	ENSG00000170956.17
0.130378	-0.948802	3.81694	-0.248577	0.803688		41526	ENSG00000170956.17
0.584068	2.52433	3.74534	0.673992	0.500317		41527	ENSG00000170959.15
0						41529	ENSG00000170959.15
0						41530	ENSG00000170959.15
0.142615	-0.948802	3.81694	-0.248577	0.803688		41532	ENSG00000170959.15
68.7256	-0.23903	0.817782	-0.292291	0.770064	0.925163	41533	ENSG00000170961.7
0						41534	ENSG00000170962.13
936.908	1.54936	0.325244	4.76369	1.90087e-06	9.2852e-05	41535	ENSG00000170962.13
0.888386	-0.21682	2.77711	-0.0780739	0.937769		41536	ENSG00000170965.10
0						41538	ENSG00000170965.10
0						41539	ENSG00000170967.5
0.985369	3.25671	3.22884	1.00863	0.313153		41540	ENSG00000170983.4
2460.27	0.313618	0.332986	0.941834	0.346278	0.680913	41541	ENSG00000170989.10
21.8296	-1.21864	1.21734	-1.00107	0.316793	0.653204	41542	ENSG00000170989.10
13.2816	1.28001	2.04885	0.624745	0.532138	0.809873	41543	ENSG00000170989.10
47.2945	4.20103	3.50786	1.19761			41544	ENSG00000170989.10
0						41545	ENSG00000171004.19
7.08608	-0.941912	1.87705	-0.501805	0.615805	0.855957	41546	ENSG00000171004.19
0						41547	ENSG00000171004.19
2.0596	-2.11333	3.59723	-0.58749	0.556875		41549	ENSG00000171004.19
0						41550	ENSG00000171014.3
16.0374	-0.772994	2.08204	-0.371268	0.710438	0.90148	41551	ENSG00000171016.13
93.1366	2.12798	0.974738	2.18313	0.0290264	0.162327	41552	ENSG00000171016.13
18.7637	-0.556962	0.761356	-0.731539	0.46445	0.768693	41553	ENSG00000171017.11
5614.7	0.440449	0.292364	1.50651	0.131937	0.416272	41556	ENSG00000171033.13
755.218	-0.0934216	0.330771	-0.282436	0.777609	0.927794	41557	ENSG00000171033.13
0						41558	ENSG00000171044.11
8.72095	0.155143	0.708683	0.218917	0.826714	0.945119	41559	ENSG00000171044.11
3.82419	-0.377312	1.40175	-0.269172	0.787797		41561	ENSG00000171045.16
0.654447	2.6483	3.73985	0.708131	0.478864		41563	ENSG00000171045.16
195.281	-0.191334	0.294039	-0.65071	0.515233	0.80062	41564	ENSG00000171045.16
0.285231	-1.86656	3.7693	-0.495202	0.620458		41565	ENSG00000171049.9
0						41568	ENSG00000171049.9
0						41569	ENSG00000171051.10
65.3861	-0.277903	0.594828	-0.4672	0.640357	0.866941	41570	ENSG00000171051.10
0.848177	3.04038	3.72526	0.816151	0.414414		41571	ENSG00000171051.10
0						41572	ENSG00000171053.10
0						41573	ENSG00000171054.9
0.69832	-2.17197	3.51372	-0.61814	0.536483		41574	ENSG00000171055.15
2.73691	-0.82783	3.54666	-0.233411	0.815442		41575	ENSG00000171055.15
0						41576	ENSG00000171055.15
49.2272	-6.51745	0.98885	-6.59094	4.37044e-11	7.79463e-09	41578	ENSG00000171055.15
1364.92	0.532779	0.267627	1.99075	0.0465085	0.220668	41580	ENSG00000171055.15
0						41581	ENSG00000171055.15
400.652	0.437029	0.267046	1.63653	0.101728	0.35922	41582	ENSG00000171056.8
0						41583	ENSG00000171060.11
0						41584	ENSG00000171060.11
1.40176	3.77463	3.70653	1.01837	0.308501		41585	ENSG00000171067.11
734.017	0.539487	0.314133	1.71739	0.0859087	0.325378	41586	ENSG00000171067.11
0						41587	ENSG00000171084.18
0.116814	0.734309	3.81694	0.192382	0.847443		41589	ENSG00000171094.18
0						41590	ENSG00000171094.18
1.03709	3.32679	3.71682	0.895064	0.370753		41592	ENSG00000171094.18
2.02155	-1.93209	2.24988	-0.858749	0.390479		41596	ENSG00000171097.14
399.02	-1.11605	0.281409	-3.96593	7.31114e-05	0.00188362	41597	ENSG00000171097.14
3.70941	-1.3196	3.53417	-0.373382	0.708864		41598	ENSG00000171097.14
0						41599	ENSG00000171100.16
370.598	-0.047323	0.27151	-0.174296	0.861633	0.958486	41600	ENSG00000171100.16
5.06669	-2.37887	2.60387	-0.91359	0.360933		41601	ENSG00000171100.16
0						41602	ENSG00000171101.15
1.4381	-0.89303	2.04504	-0.436681	0.662343		41603	ENSG00000171102.16
21.7053	-0.597478	0.511982	-1.16699	0.243214	0.575919	41604	ENSG00000171103.11
0.635672	-0.0793042	3.74045	-0.0212018	0.983085		41605	ENSG00000171103.11
492.377	-0.399062	0.292475	-1.36443	0.172431	0.481789	41606	ENSG00000171103.11
4171.51	-0.0361657	0.267838	-0.135028	0.89259	0.96826	41608	ENSG00000171105.14
1315.45	0.197437	0.244966	0.805977	0.420256	0.737797	41609	ENSG00000171109.19
0						41610	ENSG00000171109.19
0						41612	ENSG00000171109.19
1175.28	-0.374819	0.357986	-1.04702	0.295089	0.631076	41614	ENSG00000171115.4
57.7614	-1.01657	1.1	-0.924152	0.355407	0.688055	41615	ENSG00000171116.7
198.199	-0.912728	0.350956	-2.60069	0.00930369	0.0752637	41616	ENSG00000171119.3
0						41617	ENSG00000171121.17
30.0637	0.916719	0.504107	1.8185	0.0689875	0.283884	41619	ENSG00000171121.17
1.20801	2.40519	3.21337	0.748494	0.454162		41620	ENSG00000171121.17
0						41622	ENSG00000171124.14
0						41623	ENSG00000171124.14
0						41624	ENSG00000171124.14
0						41625	ENSG00000171124.14
0.163612	0.734309	3.81694	0.192382	0.847443		41626	ENSG00000171126.8
2450.83	-0.666021	0.298393	-2.23203	0.025613	0.149753	41627	ENSG00000171130.19
0						41628	ENSG00000171130.19
1.01437	0.973534	2.29129	0.424884	0.670921		41629	ENSG00000171130.19
0						41631	ENSG00000171132.14
1.27061	-1.51526	2.57951	-0.587424	0.556919		41632	ENSG00000171132.14
0						41633	ENSG00000171132.14
0						41635	ENSG00000171132.14
2.6094	-0.946379	1.76447	-0.536353	0.591714		41636	ENSG00000171132.14
0.37757	-1.03299	3.78029	-0.273256	0.784656		41637	ENSG00000171132.14
0.413125	2.00579	3.774	0.531477	0.595089		41639	ENSG00000171133.4
2.17355	-0.236025	2.44066	-0.0967057	0.92296		41640	ENSG00000171133.4
494.032	-0.251168	0.154404	-1.62669	0.103803	0.362379	41641	ENSG00000171135.15
0.543468	-1.72703	3.72386	-0.463773	0.64281		41642	ENSG00000171136.7
1637.24	-0.269617	0.133349	-2.02189	0.0431876	0.210111	41643	ENSG00000171148.14
2.63635	-0.218581	2.93487	-0.0744774	0.940631		41644	ENSG00000171148.14
14.9843	0.713507	2.61473	0.272879	0.784946	0.92956	41645	ENSG00000171150.9
543.278	0.746991	0.187968	3.97404	7.06635e-05	0.00183081	41646	ENSG00000171150.9
2.01571	4.28485	3.69809	1.15867	0.246592		41647	ENSG00000171150.9
103.555	-1.24544	0.505693	-2.46284	0.0137842	0.0990422	41648	ENSG00000171150.9
497.465	0.0964944	0.178269	0.541284	0.588312	0.842009	41649	ENSG00000171155.8
566.422	-0.24648	0.23639	-1.04268	0.297095	0.633012	41650	ENSG00000171159.5
282.237	0.255067	0.238064	1.07142	0.28398	0.619449	41651	ENSG00000171160.18
1016	-0.034708	0.205149	-0.169184	0.865652	0.958999	41652	ENSG00000171161.13
0.609949	2.5546	3.74395	0.682327	0.495032		41653	ENSG00000171161.13
25.0005	0.295397	0.764766	0.386258	0.699306	0.89754	41654	ENSG00000171163.16
4.05156	2.31732	2.11021	1.09815	0.27214		41655	ENSG00000171163.16
3.15739	-1.35891	2.91012	-0.46696	0.640529		41656	ENSG00000171163.16
144.705	-0.359633	0.326499	-1.10148	0.270687	0.605108	41657	ENSG00000171163.16
31.8643	-0.466594	0.532018	-0.877026	0.380472	0.706782	41658	ENSG00000171169.9
0.755139	-1.40757	3.70254	-0.380164	0.703824		41659	ENSG00000171169.9
134.827	-0.283357	0.223195	-1.26955	0.204246	0.526626	41660	ENSG00000171169.9
0						41661	ENSG00000171169.9
97.6544	0.342556	0.302352	1.13297	0.257226	0.589677	41663	ENSG00000171174.15
0						41664	ENSG00000171180.3
0.376243	0.391412	3.81302	0.102652	0.91824		41665	ENSG00000171189.18
0						41666	ENSG00000171195.11
0						41667	ENSG00000171195.11
0						41669	ENSG00000171199.11
0						41670	ENSG00000171201.12
919.478	-0.346179	0.238224	-1.45317	0.146178	0.440429	41672	ENSG00000171202.7
362.954	0.498414	0.346873	1.43688	0.150753	0.447417	41673	ENSG00000171204.13
1882.98	-0.132269	0.245118	-0.539616	0.589462	0.84313	41674	ENSG00000171206.17
1.01235	-0.532747	3.64841	-0.146022	0.883904		41675	ENSG00000171206.17
1.18604	0.602585	3.24007	0.185979	0.852461		41676	ENSG00000171206.17
25.7253	-6.09569	2.00928	-3.03376	0.00241524	0.0286493	41677	ENSG00000171206.17
1.6712	-0.239381	3.58429	-0.0667861	0.946752		41680	ENSG00000171208.10
65.2449	0.965651	0.442065	2.18441	0.0289321	0.162108	41683	ENSG00000171208.10
0						41684	ENSG00000171209.4
0						41685	ENSG00000171209.4
0.822019	-0.399757	2.75713	-0.14499	0.884718		41686	ENSG00000171217.5
12.6923	0.0108679	0.847545	0.0128228	0.989769	0.997229	41689	ENSG00000171219.9
0.130378	-0.948802	3.81694	-0.248577	0.803688		41691	ENSG00000171222.11
89.9411	-0.971583	0.361037	-2.69109	0.00712183	0.0623248	41692	ENSG00000171222.11
1484.52	1.89551	0.752252	2.51978	0.0117429	0.0887733	41693	ENSG00000171223.6
68.8344	0.238951	0.367963	0.649391	0.516086	0.800763	41694	ENSG00000171224.9
0						41695	ENSG00000171224.9
0						41696	ENSG00000171227.7
0						41697	ENSG00000171227.7
77.1822	0.456199	0.810318	0.562987	0.573444	0.833537	41698	ENSG00000171227.7
0						41699	ENSG00000171227.7
0						41700	ENSG00000171234.14
0.233627	1.35319	3.81302	0.354887	0.722675		41701	ENSG00000171234.14
8.63977	-1.06145	0.941815	-1.12703	0.25973	0.592465	41702	ENSG00000171236.10
69.7134	-0.086449	0.602157	-0.143566	0.885844	0.965813	41704	ENSG00000171241.9
5.47121	0.349927	1.38593	0.252485	0.800666	0.935025	41705	ENSG00000171243.8
1.08858	2.23226	3.30967	0.674465	0.500015		41706	ENSG00000171243.8
0.282726	1.49679	3.80907	0.392954	0.694354		41707	ENSG00000171246.7
0						41709	ENSG00000171246.7
0						41710	ENSG00000171246.7
956.581	0.674102	0.129508	5.20512	1.93876e-07	1.28545e-05	41711	ENSG00000171262.11
84.7425	0.260019	0.491628	0.528894	0.596879	0.847731	41713	ENSG00000171291.9
0.850728	-1.51821	3.5234	-0.430894	0.666546		41714	ENSG00000171291.9
220.676	-0.110826	0.248533	-0.445922	0.655653	0.875386	41716	ENSG00000171295.13
0						41717	ENSG00000171295.13
0						41720	ENSG00000171302.17
0.264952	-0.227465	3.81694	-0.0595937	0.952479		41721	ENSG00000171302.17
769.426	0.0511887	0.169649	0.301734	0.762855	0.923007	41722	ENSG00000171302.17
67.1701	-0.732918	0.716872	-1.02238	0.306599	0.642493	41723	ENSG00000171303.8
461.135	-0.267483	0.224389	-1.19205	0.233241	0.563675	41724	ENSG00000171307.19
4.32821	-0.628438	1.32925	-0.472777	0.636372		41726	ENSG00000171307.19
0						41730	ENSG00000171310.11
189.37	0.439427	0.500024	0.878813	0.379503	0.705896	41731	ENSG00000171310.11
0						41732	ENSG00000171310.11
273.151	-0.518524	0.190377	-2.72367	0.00645602	0.0583858	41734	ENSG00000171311.13
6913.29	0.254032	0.198359	1.28067	0.20031	0.522568	41735	ENSG00000171314.9
2.30675	1.27974	2.34247	0.546321	0.584845		41736	ENSG00000171314.9
150.431	-0.655081	0.38908	-1.68366	0.0922465	0.339245	41737	ENSG00000171316.14
0						41738	ENSG00000171316.14
0						41739	ENSG00000171316.14
7.36989	0.548454	1.6962	0.323343	0.746435	0.916642	41741	ENSG00000171316.14
0.98167	3.23877	3.71924	0.870817	0.383854		41742	ENSG00000171316.14
163.638	-0.278877	0.466074	-0.598353	0.549605	0.819752	41743	ENSG00000171316.14
0						41744	ENSG00000171320.15
6.19849	1.77114	1.03925	1.70424	0.0883354	0.331107	41745	ENSG00000171320.15
0						41746	ENSG00000171320.15
0						41750	ENSG00000171345.13
63.2963	1.44316	1.29386	1.11539			41751	ENSG00000171345.13
0						41753	ENSG00000171346.16
0						41754	ENSG00000171346.16
219.755	0.282435	0.338554	0.834239	0.404147	0.726365	41755	ENSG00000171357.6
0.280425	1.41275	3.81175	0.370629	0.710914		41756	ENSG00000171360.4
108.778	-0.0275473	0.249361	-0.110472	0.912035	0.975047	41757	ENSG00000171365.17
0						41759	ENSG00000171365.17
0						41760	ENSG00000171365.17
0						41761	ENSG00000171365.17
1104.23	-0.839336	0.547187	-1.53391	0.125052	0.403515	41763	ENSG00000171368.12
82.579	-0.446726	0.446705	-1.00005	0.317288	0.653707	41765	ENSG00000171385.11
176.769	-1.38669	1.59811	-0.867703	0.385557	0.711462	41766	ENSG00000171385.11
353.725	0.208704	0.482225	0.432793	0.665165	0.880622	41767	ENSG00000171388.12
0						41768	ENSG00000171396.12
0						41769	ENSG00000171401.15
0						41770	ENSG00000171401.15
0						41772	ENSG00000171401.15
0						41773	ENSG00000171402.15
0						41774	ENSG00000171402.15
0						41776	ENSG00000171405.14
67.9778	1.08498	0.904927	1.19897	0.23054	0.560485	41777	ENSG00000171408.14
454.324	0.20903	0.353486	0.591338	0.554294	0.823123	41778	ENSG00000171408.14
0.264952	-0.227465	3.81694	-0.0595937	0.952479		41780	ENSG00000171421.13
566.238	-0.617111	0.213226	-2.89416	0.00380177	0.0403653	41781	ENSG00000171421.13
1.48138	-4.24407	3.65774	-1.1603	0.245927		41782	ENSG00000171421.13
9.13024	2.01871	3.37173	0.598716			41783	ENSG00000171425.10
0						41784	ENSG00000171425.10
120.44	-0.786042	0.564199	-1.3932	0.163559	0.467338	41785	ENSG00000171425.10
10.6204	6.68438	2.95618	2.26116	0.0237496	0.142331	41786	ENSG00000171425.10
0						41787	ENSG00000171428.15
48.7186	0.357183	0.453167	0.788192	0.430584	0.744853	41788	ENSG00000171428.15
0.444466	2.10066	3.76798	0.557503	0.577184		41789	ENSG00000171428.15
1.28354	-4.03874	3.66187	-1.10292	0.270063		41791	ENSG00000171428.15
0						41792	ENSG00000171431.4
0						41793	ENSG00000171433.12
0						41794	ENSG00000171433.12
0						41796	ENSG00000171435.15
0						41797	ENSG00000171435.15
0						41798	ENSG00000171443.7
207.679	-0.389613	0.24949	-1.56164	0.118374	0.391016	41799	ENSG00000171443.7
31.6652	-0.413401	0.636852	-0.649132	0.516253	0.800782	41800	ENSG00000171443.7
3.70992	0.893793	1.59044	0.561978	0.574131		41802	ENSG00000171444.19
0.427846	-2.45245	3.7236	-0.658621	0.510139		41803	ENSG00000171444.19
0.260756	-1.75433	3.78029	-0.464072	0.642596		41804	ENSG00000171444.19
1137.87	0.207125	0.242195	0.855198	0.392442	0.717206	41805	ENSG00000171444.19
60.4254	2.68931	1.40883	1.9089	0.0562753	0.248508	41806	ENSG00000171444.19
0						41807	ENSG00000171446.7
0.467255	2.20741	3.76165	0.58682	0.557324		41808	ENSG00000171446.7
0						41809	ENSG00000171448.9
252.148	0.580653	0.247045	2.35039	0.0187538	0.121166	41810	ENSG00000171448.9
0.116814	0.734309	3.81694	0.192382	0.847443		41811	ENSG00000171450.6
163.378	1.38124	0.409374	3.37402	0.000740779	0.0116654	41812	ENSG00000171451.15
0.327223	1.5767	3.8045	0.41443	0.678559		41813	ENSG00000171453.20
0						41814	ENSG00000171453.20
204.444	-0.560865	0.192665	-2.91109	0.00360173	0.0388855	41815	ENSG00000171453.20
516.521	-0.798713	0.331563	-2.40893	0.0159993	0.10913	41816	ENSG00000171456.22
772.297	0.255487	0.294677	0.867007	0.385938	0.711709	41817	ENSG00000171456.22
0						41818	ENSG00000171456.22
0.516353	2.33592	3.75461	0.622147	0.533845		41819	ENSG00000171456.22
0						41820	ENSG00000171459.4
0						41821	ENSG00000171459.4
6.92596	1.03497	3.48427	0.297039	0.766436	0.924154	41822	ENSG00000171462.15
31.2543	1.59421	0.567543	2.80897	0.00497009	0.0488422	41823	ENSG00000171462.15
0.296311	1.53908	3.80691	0.404286	0.686003		41824	ENSG00000171462.15
499.39	-0.00865297	0.149652	-0.0578205	0.953892	0.986686	41825	ENSG00000171466.10
60.0774	0.431143	0.904144	0.476852	0.633467	0.864119	41826	ENSG00000171467.16
6.88377	-0.382253	0.858484	-0.445264	0.656129	0.875714	41827	ENSG00000171467.16
572.308	-0.0579353	0.210516	-0.275207	0.783158	0.929237	41828	ENSG00000171467.16
714.267	0.227131	0.140634	1.61506	0.106298	0.367435	41830	ENSG00000171475.14
0.296276	-1.91439	3.76486	-0.508488	0.611111		41831	ENSG00000171475.14
185.107	-0.916051	0.856313	-1.06976	0.284727	0.620039	41833	ENSG00000171476.23
1.16825	-0.816008	2.5972	-0.314188	0.753379		41834	ENSG00000171478.8
0						41835	ENSG00000171481.5
0						41836	ENSG00000171483.14
0						41837	ENSG00000171487.16
529.726	0.888706	0.331845	2.67808	0.00740457	0.0640199	41838	ENSG00000171488.15
0.53117	-0.411146	3.03953	-0.135266	0.892402		41839	ENSG00000171488.15
0						41840	ENSG00000171489.11
9.0362	6.45265	2.91266	2.21538	0.0267337	0.154166	41842	ENSG00000171490.13
0						41843	ENSG00000171490.13
1770.28	0.011035	0.245254	0.044994	0.964112	0.989574	41844	ENSG00000171490.13
64.6497	-1.03884	0.641666	-1.61897	0.105453	0.366214	41845	ENSG00000171492.14
183.244	1.03221	1.07694	0.958463	0.337829	0.672589	41846	ENSG00000171492.14
0						41847	ENSG00000171492.14
0						41848	ENSG00000171492.14
0.567956	-0.382747	3.76133	-0.101758	0.918948		41850	ENSG00000171492.14
0.700882	2.78388	3.73436	0.745476	0.455984		41851	ENSG00000171495.17
0						41852	ENSG00000171495.17
1.11146	0.329045	2.1438	0.153487	0.878014		41853	ENSG00000171496.5
1310.24	0.181244	0.243512	0.744292	0.4567	0.763485	41855	ENSG00000171497.5
0						41856	ENSG00000171501.11
0						41858	ENSG00000171502.15
6455.46	-0.517579	0.251601	-2.05714	0.0396725	0.199464	41859	ENSG00000171503.13
40.3054	8.61012	3.05774	2.81584	0.00486499	0.0480588	41860	ENSG00000171503.13
0						41861	ENSG00000171505.6
0						41862	ENSG00000171509.16
0.116814	0.734309	3.81694	0.192382	0.847443		41863	ENSG00000171509.16
0						41864	ENSG00000171509.16
206.052	0.756768	0.489491	1.54603	0.122097	0.397749	41866	ENSG00000171517.6
197.385	-0.0452609	0.366125	-0.123621	0.901615	0.972188	41867	ENSG00000171522.6
0						41869	ENSG00000171530.15
0.391134	-2.33504	3.73138	-0.625784	0.531457		41870	ENSG00000171530.15
1536.69	0.0430595	0.119365	0.360738	0.718296	0.905223	41871	ENSG00000171530.15
0.516353	2.33592	3.75461	0.622147	0.533845		41872	ENSG00000171530.15
0.381783	1.90577	3.78078	0.504068	0.614213		41873	ENSG00000171532.5
0						41874	ENSG00000171533.12
235.418	0.182812	0.275098	0.664535	0.506348	0.795244	41875	ENSG00000171533.12
0						41876	ENSG00000171540.8
0.233627	1.35319	3.81302	0.354887	0.722675		41877	ENSG00000171540.8
4.23436	0.792804	2.80091	0.283052	0.777137		41880	ENSG00000171551.12
202.962	0.036896	0.359417	0.102655	0.918237	0.976964	41881	ENSG00000171552.14
1328.48	-0.901796	0.239568	-3.76426	0.00016704	0.00365312	41883	ENSG00000171552.14
346.595	-0.526222	0.343798	-1.53062	0.125865	0.405039	41884	ENSG00000171552.14
0.116814	0.734309	3.81694	0.192382	0.847443		41885	ENSG00000171557.17
0						41886	ENSG00000171560.18
0						41887	ENSG00000171561.4
0.148155	0.734309	3.81694	0.192382	0.847443		41888	ENSG00000171561.4
0						41889	ENSG00000171564.12
19.0156	7.52446	1.3818	5.44541	5.16857e-08	4.10046e-06	41891	ENSG00000171566.12
872.084	-0.0985972	0.157297	-0.626823	0.530775	0.808872	41892	ENSG00000171566.12
1.65809	0.0329802	1.50123	0.0219688	0.982473		41893	ENSG00000171570.11
0.163612	0.734309	3.81694	0.192382	0.847443		41894	ENSG00000171574.19
189.568	-0.345535	0.327749	-1.05427	0.291761	0.628177	41895	ENSG00000171574.19
19.9359	-0.0819285	0.61779	-0.132615	0.894498	0.96927	41896	ENSG00000171574.19
0						41899	ENSG00000171587.15
0						41900	ENSG00000171595.14
23.021	0.835319	0.743985	1.12276	0.261538	0.595047	41902	ENSG00000171596.7
3010.85	-0.0935097	0.219263	-0.426473	0.669763	0.882233	41906	ENSG00000171603.18
0						41907	ENSG00000171604.12
0						41908	ENSG00000171604.12
719.63	-0.0655153	0.237501	-0.275853	0.782661	0.929042	41909	ENSG00000171604.12
182.327	0.682438	0.360589	1.89256	0.0584158	0.254251	41910	ENSG00000171604.12
0.148155	0.734309	3.81694	0.192382	0.847443		41911	ENSG00000171604.12
0						41912	ENSG00000171604.12
2.24623	0.326269	2.33943	0.139465	0.889083		41913	ENSG00000171604.12
2.46041	-1.22423	1.4119	-0.867084	0.385896		41915	ENSG00000171604.12
0.350441	1.80023	3.78845	0.475189	0.634652		41916	ENSG00000171604.12
623.163	0.013306	0.249799	0.0532669	0.957519	0.987588	41917	ENSG00000171606.18
83.6006	-0.557655	3.14979	-0.177045	0.859473	0.957493	41918	ENSG00000171606.18
0.853308	-3.44937	3.67752	-0.93796	0.348265		41919	ENSG00000171606.18
0						41920	ENSG00000171606.18
0						41921	ENSG00000171608.18
48.5252	0.118126	1.63464	0.0722638	0.942392	0.983595	41923	ENSG00000171608.18
0						41924	ENSG00000171608.18
120.992	-0.382782	0.554566	-0.690236	0.490046	0.78495	41925	ENSG00000171608.18
0.233627	1.35319	3.81302	0.354887	0.722675		41926	ENSG00000171608.18
0.426654	-2.44837	3.72386	-0.65748	0.510872		41929	ENSG00000171611.10
360.944	-0.0634641	0.503567	-0.126029	0.899709	0.971174	41930	ENSG00000171612.7
0						41931	ENSG00000171617.16
322.538	0.618585	0.412234	1.50057	0.133467	0.418872	41932	ENSG00000171617.16
470.667	0.0226352	0.491968	0.0460096	0.963303	0.989574	41933	ENSG00000171621.14
1.71138	-4.45395	3.65408	-1.2189	0.222884		41934	ENSG00000171621.14
0.584068	2.52433	3.74534	0.673992	0.500317		41935	ENSG00000171621.14
47.1481	0.73331	0.631481	1.16125	0.245539	0.577523	41937	ENSG00000171631.16
0						41938	ENSG00000171631.16
4.19762	2.26176	2.76835	0.817007	0.413925		41939	ENSG00000171631.16
0						41941	ENSG00000171631.16
0.467255	2.20741	3.76165	0.58682	0.557324		41942	ENSG00000171631.16
0						41943	ENSG00000171631.16
701.152	0.119476	0.176575	0.67663	0.49864	0.790152	41944	ENSG00000171634.19
0						41945	ENSG00000171634.19
2.7814	4.74878	3.6926	1.28603	0.198434		41946	ENSG00000171634.19
0.993672	-0.662678	2.68521	-0.246788	0.805072		41948	ENSG00000171634.19
20.9391	1.82246	0.752314	2.42247	0.0154154	0.106601	41951	ENSG00000171634.19
1.00586	3.29601	3.29819	0.999337	0.317631		41952	ENSG00000171643.14
0						41954	ENSG00000171649.12
0						41955	ENSG00000171649.12
178.995	0.117609	0.286815	0.410052	0.681768	0.889091	41956	ENSG00000171649.12
1.40285	0.829446	2.16917	0.382379	0.70218		41957	ENSG00000171657.6
0						41958	ENSG00000171657.6
0						41959	ENSG00000171658.9
100.093	2.34206	0.622387	3.76302	0.000167872	0.00366435	41960	ENSG00000171659.16
0						41961	ENSG00000171671.6
0.116814	0.734309	3.81694	0.192382	0.847443		41963	ENSG00000171680.23
306.64	0.353311	0.555724	0.635766	0.524929	0.80653	41965	ENSG00000171680.23
3.10859	-0.289398	2.23507	-0.129481	0.896977		41966	ENSG00000171680.23
2.2618	4.45503	3.69587	1.20541	0.228046		41967	ENSG00000171680.23
35.2568	-23.194	3.63178	-6.38639			41968	ENSG00000171680.23
0						41970	ENSG00000171680.23
310.778	0.146351	0.633035	0.23119	0.817167	0.942091	41971	ENSG00000171680.23
9.36242	-2.7727	3.23972	-0.855847			41972	ENSG00000171680.23
1562.26	0.113943	0.197225	0.577728	0.563448	0.827385	41974	ENSG00000171681.13
0						41975	ENSG00000171681.13
0						41976	ENSG00000171681.13
35.0503	-0.712429	0.827579	-0.860859	0.389316	0.714444	41977	ENSG00000171681.13
0.311767	1.5479	3.80634	0.406665	0.684254		41978	ENSG00000171681.13
0						41979	ENSG00000171681.13
0.141363	0.734309	3.81694	0.192382	0.847443		41980	ENSG00000171681.13
0.142615	-0.948802	3.81694	-0.248577	0.803688		41981	ENSG00000171681.13
0.537945	-1.70979	2.94804	-0.579975	0.561932		41985	ENSG00000171695.11
27.8435	2.06172	0.995408	2.07123	0.0383375	0.19514	41986	ENSG00000171700.14
56.6906	-0.706351	1.56963	-0.450011	0.652702	0.873715	41987	ENSG00000171700.14
14.1142	0.223601	0.621938	0.359524	0.719203	0.905495	41988	ENSG00000171703.17
38.6628	-0.758219	0.397687	-1.90657	0.0565763	0.249215	41989	ENSG00000171703.17
435.139	-0.00289148	0.1799	-0.0160727	0.987176	0.996533	41990	ENSG00000171703.17
16.1081	0.267228	0.563884	0.473906	0.635567	0.865154	41992	ENSG00000171703.17
0						41997	ENSG00000171711.3
0.116814	0.734309	3.81694	0.192382	0.847443		41998	ENSG00000171714.13
5.61722	-6.16868	2.74241	-2.24936	0.0244895	0.145139	41999	ENSG00000171714.13
2647.13	-0.0944747	0.259607	-0.363914	0.715922	0.903672	42000	ENSG00000171714.13
44.5272	-0.0156511	0.396271	-0.039496	0.968495	0.99104	42002	ENSG00000171720.10
861.054	-0.0471694	0.178272	-0.264592	0.791324	0.931822	42004	ENSG00000171720.10
0.116814	0.734309	3.81694	0.192382	0.847443		42005	ENSG00000171722.13
643.705	0.0192387	0.274971	0.0699663	0.944221	0.984079	42006	ENSG00000171723.16
0						42007	ENSG00000171723.16
0						42008	ENSG00000171723.16
8.98438	6.44513	2.11959	3.04075	0.00235993	0.0282195	42012	ENSG00000171723.16
918.331	1.19094	0.6189	1.92429	0.0543184	0.243133	42013	ENSG00000171724.3
19.6203	-1.64306	1.25492	-1.3093	0.190434	0.508328	42015	ENSG00000171729.14
86.8532	0.496549	0.541315	0.917302	0.358984	0.690551	42016	ENSG00000171729.14
1189.46	0.254718	0.154715	1.64638	0.0996865	0.354371	42017	ENSG00000171735.21
3.47103	0.657699	1.44574	0.454922	0.649165		42018	ENSG00000171735.21
0.635746	0.116789	3.69627	0.0315964	0.974794		42019	ENSG00000171735.21
0						42021	ENSG00000171735.21
0						42022	ENSG00000171735.21
1.59086	-4.348	3.65586	-1.18932	0.234312		42023	ENSG00000171735.21
8.12512	-0.453707	1.85859	-0.244113	0.807143	0.937903	42024	ENSG00000171735.21
0						42025	ENSG00000171735.21
0.296276	-1.91439	3.76486	-0.508488	0.611111		42030	ENSG00000171757.17
1.86142	0.812957	1.70244	0.477524	0.632989		42031	ENSG00000171757.17
0						42032	ENSG00000171757.17
24.915	-0.23957	0.528612	-0.453206	0.6504	0.872393	42033	ENSG00000171757.17
0						42036	ENSG00000171759.10
0						42038	ENSG00000171759.10
0						42039	ENSG00000171759.10
213.8	0.438123	0.303899	1.44167	0.149394	0.445568	42040	ENSG00000171763.20
13.1552	-0.111607	2.07905	-0.0536815	0.957189	0.987588	42041	ENSG00000171763.20
0						42042	ENSG00000171763.20
0						42044	ENSG00000171766.17
0						42045	ENSG00000171766.17
1079.4	1.80873	0.395544	4.57276	4.81349e-06	0.000201949	42046	ENSG00000171766.17
0.69843	0.312813	3.65291	0.0856339	0.931757		42048	ENSG00000171766.17
2.68446	-1.30682	1.85063	-0.706151	0.480094		42049	ENSG00000171772.17
0						42050	ENSG00000171772.17
0						42051	ENSG00000171772.17
6.08283	0.193051	1.19928	0.160973	0.872115	0.960811	42052	ENSG00000171773.3
19.5628	-0.240356	0.610554	-0.393668	0.693826	0.89511	42053	ENSG00000171777.17
2.64938	-0.248212	1.76916	-0.140299	0.888424		42054	ENSG00000171786.6
248.765	0.238292	0.523303	0.455361	0.64885	0.871797	42056	ENSG00000171791.14
54.4352	22.1378	3.67884	6.0176			42057	ENSG00000171791.14
0						42058	ENSG00000171791.14
0.142615	-0.948802	3.81694	-0.248577	0.803688		42060	ENSG00000171792.11
168.611	0.515574	0.322742	1.59748	0.110159	0.375192	42061	ENSG00000171792.11
17.0101	0.559223	2.6086	0.214377	0.830253	0.946256	42062	ENSG00000171792.11
247.866	-0.200608	0.273301	-0.73402	0.462937	0.76779	42063	ENSG00000171793.17
0.706814	2.77744	3.73461	0.743704	0.457055		42064	ENSG00000171793.17
0.272993	-1.81125	3.77461	-0.479851	0.631333		42065	ENSG00000171793.17
0						42066	ENSG00000171793.17
0						42067	ENSG00000171793.17
1.63612	3.98033	3.70277	1.07496	0.282392		42070	ENSG00000171793.17
0						42071	ENSG00000171794.4
8.40912	-1.32795	1.30031	-1.02125	0.307135	0.643041	42072	ENSG00000171798.19
0						42073	ENSG00000171798.19
0						42074	ENSG00000171804.11
3.06772	-1.51634	3.54755	-0.427432	0.669065		42075	ENSG00000171806.12
103.875	0.320616	0.266998	1.20082	0.229822	0.560015	42076	ENSG00000171806.12
20.1229	-0.652351	0.696364	-0.936797	0.348863	0.68303	42078	ENSG00000171811.14
32.0865	8.28221	1.99281	4.15604	3.23816e-05	0.000960055	42080	ENSG00000171812.13
398.303	-0.519238	0.256882	-2.02131	0.0432473	0.210244	42081	ENSG00000171813.14
0.148155	0.734309	3.81694	0.192382	0.847443		42082	ENSG00000171815.6
0						42083	ENSG00000171817.17
287.606	0.182172	0.315602	0.577222	0.56379	0.827644	42084	ENSG00000171817.17
0						42085	ENSG00000171817.17
59.4245	1.0397	0.927504	1.12097	0.262302	0.595792	42086	ENSG00000171819.5
0						42087	ENSG00000171819.5
141.081	-0.000808825	0.205471	-0.00393643	0.996859	0.999406	42088	ENSG00000171823.7
12.3342	0.204157	0.772042	0.264437	0.791443	0.931822	42090	ENSG00000171824.14
953.206	-0.0558352	0.145831	-0.382876	0.701812	0.898443	42091	ENSG00000171824.14
0						42092	ENSG00000171827.11
1.12753	-1.89138	3.20391	-0.590335	0.554966		42094	ENSG00000171827.11
24.6444	-0.429551	0.600845	-0.714912	0.474664	0.775059	42095	ENSG00000171840.13
26.0406	-1.69447	1.14851	-1.47536	0.140117	0.429365	42096	ENSG00000171840.13
62.4205	-0.535821	0.75561	-0.709124	0.478247	0.776806	42097	ENSG00000171840.13
88.6374	0.598826	0.39628	1.51112	0.130758	0.413802	42099	ENSG00000171843.17
0						42100	ENSG00000171843.17
145.294	-0.320245	0.340364	-0.94089	0.346761	0.681322	42101	ENSG00000171843.17
107.771	0.0704861	0.42254	0.166815	0.867515	0.959705	42102	ENSG00000171843.17
2.73204	-0.929916	1.58141	-0.58803	0.556512		42103	ENSG00000171847.11
0						42104	ENSG00000171848.16
1.18166	-1.03819	3.33542	-0.31126	0.755603		42107	ENSG00000171848.16
0.116814	0.734309	3.81694	0.192382	0.847443		42108	ENSG00000171848.16
981.428	-0.508514	0.208146	-2.44306	0.0145633	0.103032	42109	ENSG00000171853.16
0						42110	ENSG00000171853.16
0						42113	ENSG00000171853.16
5.14017	-1.01621	1.39445	-0.728755	0.466152		42114	ENSG00000171853.16
113.835	-1.04558	0.440081	-2.37589	0.0175068	0.115875	42115	ENSG00000171853.16
70.5656	-1.43997	0.618594	-2.32782	0.0199219	0.126429	42116	ENSG00000171853.16
0.141363	0.734309	3.81694	0.192382	0.847443		42118	ENSG00000171855.7
2272.45	-0.43398	0.133756	-3.24457	0.00117627	0.0166231	42119	ENSG00000171858.18
114.261	0.527198	0.640777	0.822748	0.410652	0.730894	42121	ENSG00000171860.5
516.005	-0.641091	0.222802	-2.8774	0.00400967	0.0419511	42122	ENSG00000171861.11
0.74069	-3.24199	3.68471	-0.879849	0.378941		42123	ENSG00000171862.16
0						42126	ENSG00000171863.15
2.95168	4.8437	3.59655	1.34676	0.178057		42127	ENSG00000171864.5
1235.87	0.273931	0.189051	1.44898	0.147343	0.442373	42128	ENSG00000171865.10
7225.18	0.247854	0.230177	1.0768	0.281571	0.616987	42129	ENSG00000171867.18
29.1487	1.1772	1.17364	1.00303	0.315844	0.652374	42130	ENSG00000171867.18
0.350441	1.80023	3.78845	0.475189	0.634652		42131	ENSG00000171872.5
0.769369	1.65356	3.61487	0.457432	0.647361		42132	ENSG00000171873.8
8.57518	1.09514	1.29329	0.846789	0.397113	0.721388	42133	ENSG00000171873.8
389.255	-0.607088	0.415108	-1.46248	0.143609	0.436231	42134	ENSG00000171877.21
0						42137	ENSG00000171877.21
741.417	-0.408582	0.415631	-0.983041	0.325587	0.66137	42138	ENSG00000171877.21
0						42139	ENSG00000171885.18
0						42141	ENSG00000171885.18
208.699	-1.43959	0.977883	-1.47215	0.140981	0.431094	42142	ENSG00000171885.18
0						42143	ENSG00000171889.8
0						42145	ENSG00000171889.8
0						42146	ENSG00000171889.8
0.141363	0.734309	3.81694	0.192382	0.847443		42147	ENSG00000171889.8
0.233627	1.35319	3.81302	0.354887	0.722675		42148	ENSG00000171889.8
0						42149	ENSG00000171889.8
0						42150	ENSG00000171889.8
9.57275	-1.9055	1.61288	-1.18143	0.237433	0.56926	42152	ENSG00000171903.17
330.702	0.0958224	1.71099	0.056004	0.955339	0.987203	42153	ENSG00000171914.17
0.327223	1.5767	3.8045	0.41443	0.678559		42154	ENSG00000171914.17
1561.11	-0.493271	0.247611	-1.99212	0.0463575	0.220095	42155	ENSG00000171914.17
0						42157	ENSG00000171914.17
4.8262	-0.00212077	1.20702	-0.00175703	0.998598		42158	ENSG00000171914.17
0.130378	-0.948802	3.81694	-0.248577	0.803688		42159	ENSG00000171916.17
444.963	0.95275	0.236283	4.03225	5.52464e-05	0.00148876	42160	ENSG00000171928.14
13.0475	0.832363	0.805235	1.03369	0.301281	0.637374	42161	ENSG00000171928.14
99.6273	-0.645973	1.09896	-0.587805	0.556663	0.824384	42162	ENSG00000171928.14
2.79304	0.473182	1.48879	0.317829	0.750614		42163	ENSG00000171931.13
0						42164	ENSG00000171931.13
0						42165	ENSG00000171936.3
6.74353	-0.0685693	0.797749	-0.0859534	0.931503	0.981158	42166	ENSG00000171940.14
78.7158	0.292066	2.45827	0.11881	0.905426	0.972827	42168	ENSG00000171940.14
0						42169	ENSG00000171940.14
0						42170	ENSG00000171940.14
0.163612	0.734309	3.81694	0.192382	0.847443		42171	ENSG00000171942.5
0						42172	ENSG00000171943.12
309.208	1.07644	0.340888	3.15775	0.0015899	0.0209023	42173	ENSG00000171943.12
0						42174	ENSG00000171943.12
4.60317	-0.737117	1.38548	-0.532029	0.594706		42175	ENSG00000171943.12
0						42176	ENSG00000171944.2
0						42177	ENSG00000171944.2
17.2978	2.46779	1.45262	1.69885			42179	ENSG00000171951.5
0.565451	2.45566	3.74858	0.65509	0.51241		42180	ENSG00000171953.16
3.20238	-0.794212	2.17556	-0.365061	0.715066		42181	ENSG00000171953.16
123.777	0.53879	0.412915	1.30484	0.191946	0.510418	42183	ENSG00000171953.16
0.148138	-0.948802	3.81694	-0.248577	0.803688		42184	ENSG00000171954.13
0						42186	ENSG00000171956.7
0						42187	ENSG00000171956.7
32.8166	0.185946	0.490684	0.378952	0.704724	0.899529	42190	ENSG00000171962.19
0						42191	ENSG00000171962.19
0						42193	ENSG00000171962.19
127.708	-0.0805613	0.409128	-0.19691	0.843898	0.951676	42194	ENSG00000171970.14
0.148155	0.734309	3.81694	0.192382	0.847443		42195	ENSG00000171970.14
79.5548	-0.406355	0.283759	-1.43204	0.152132	0.449365	42197	ENSG00000171984.15
0						42198	ENSG00000171987.3
282.002	0.281217	0.246117	1.14262	0.253198	0.585402	42202	ENSG00000171988.20
307.677	0.185466	0.259906	0.713587	0.475483	0.775351	42203	ENSG00000171988.20
11.4637	1.52895	2.02472	0.75514	0.450165	0.759149	42204	ENSG00000171988.20
0						42205	ENSG00000171988.20
0						42206	ENSG00000171989.6
209.44	-0.447999	0.373337	-1.19999	0.230144	0.56018	42207	ENSG00000171992.13
455.196	-1.22975	0.255586	-4.8115	1.498e-06	7.5913e-05	42208	ENSG00000171992.13
1.96225	-0.898049	1.89842	-0.47305	0.636178		42209	ENSG00000171992.13
35379.2	-0.523905	0.222885	-2.35057	0.0187448	0.121166	42210	ENSG00000171992.13
0						42211	ENSG00000171999.7
1.41285	0.157861	1.72782	0.0913644	0.927203		42212	ENSG00000172000.7
95.0858	0.110142	0.51447	0.214089	0.830478	0.946256	42213	ENSG00000172005.11
86.1409	0.00565406	0.375784	0.015046	0.987995	0.996659	42214	ENSG00000172006.12
186.575	1.33202	1.06985	1.24505	0.213113	0.538683	42215	ENSG00000172007.7
232.169	-0.23425	0.294601	-0.795144	0.42653	0.742354	42217	ENSG00000172009.15
13.4991	-0.239368	1.3924	-0.17191	0.863508	0.958745	42223	ENSG00000172014.14
39.1007	3.94129	0.873503	4.51205	6.42044e-06	0.000253371	42225	ENSG00000172020.13
0						42227	ENSG00000172023.8
2.56604	-0.0617963	2.03225	-0.0304078	0.975742		42228	ENSG00000172031.7
56.3141	-0.464667	0.380215	-1.22212	0.221663	0.548897	42230	ENSG00000172037.14
1.08346	3.38648	3.71526	0.911505	0.362029		42234	ENSG00000172046.21
25.1797	-0.0562333	1.33141	-0.0422358	0.966311	0.990304	42235	ENSG00000172046.21
2416.88	-0.224592	0.162307	-1.38375	0.166435	0.471574	42236	ENSG00000172046.21
10.3476	0.694248	1.32901	0.52238	0.601406	0.849928	42241	ENSG00000172053.18
0						42244	ENSG00000172057.10
5.44947	0.304688	1.11527	0.273197	0.784702	0.929546	42245	ENSG00000172057.10
0.442145	0.586129	3.80634	0.153988	0.877619		42246	ENSG00000172057.10
1.0749	3.38374	3.71533	0.910753	0.362426		42247	ENSG00000172057.10
1811.83	0.536303	0.205271	2.61265	0.0089843	0.0734622	42248	ENSG00000172057.10
148.319	-0.185725	0.326441	-0.56894	0.569397	0.831027	42249	ENSG00000172058.16
1.28495	3.64997	3.70908	0.984064	0.325084		42250	ENSG00000172058.16
0						42251	ENSG00000172059.11
457.654	0.0822228	0.494134	0.166398	0.867844	0.959705	42252	ENSG00000172059.11
457.99	0.558183	0.418131	1.33495	0.181894	0.495656	42253	ENSG00000172059.11
24.8037	0.900742	3.49268	0.257895	0.796488	0.933554	42254	ENSG00000172059.11
30.639	1.15597	1.51422	0.76341	0.445219	0.755312	42255	ENSG00000172061.9
439.535	0.525154	0.241568	2.17394	0.0297096	0.164745	42256	ENSG00000172062.17
2.56708	-5.03908	3.64629	-1.38198	0.166979		42260	ENSG00000172071.15
0.700882	2.78388	3.73436	0.745476	0.455984		42261	ENSG00000172071.15
0						42263	ENSG00000172071.15
2.08605	-4.74213	3.64985	-1.29927	0.193852		42264	ENSG00000172071.15
121.381	0.159929	0.534501	0.299212	0.764778	0.923345	42265	ENSG00000172071.15
0						42267	ENSG00000172073.4
0.285231	-1.86656	3.7693	-0.495202	0.620458		42270	ENSG00000172081.14
0						42271	ENSG00000172081.14
544.239	-0.141161	0.231886	-0.608753	0.542688	0.816161	42272	ENSG00000172081.14
0						42273	ENSG00000172081.14
870.719	0.32749	0.189274	1.73025	0.0835859	0.320307	42274	ENSG00000172086.9
0						42275	ENSG00000172086.9
485.938	-0.0565735	0.225736	-0.250618	0.80211	0.935717	42277	ENSG00000172113.10
17559.4	0.888425	0.224045	3.96539	7.32765e-05	0.00188576	42278	ENSG00000172115.9
6.78289	1.71722	0.949074	1.80937	0.0703939	0.287563	42279	ENSG00000172116.23
0						42282	ENSG00000172123.14
28.0218	3.64684	1.60002	2.27925	0.0226525	0.137764	42283	ENSG00000172137.19
0						42284	ENSG00000172137.19
7.74978	2.12372	1.61986	1.31105	0.18984	0.507689	42285	ENSG00000172139.15
0.141363	0.734309	3.81694	0.192382	0.847443		42286	ENSG00000172146.4
0						42287	ENSG00000172148.4
0						42288	ENSG00000172150.4
0						42289	ENSG00000172154.11
0						42290	ENSG00000172155.10
52.6069	0.911253	0.955782	0.953411	0.340382	0.675158	42291	ENSG00000172156.4
969.629	-0.527878	0.458075	-1.15238	0.249164	0.580764	42292	ENSG00000172159.16
0						42293	ENSG00000172159.16
0						42295	ENSG00000172159.16
1237.4	1.40702	0.393064	3.57964	0.000344074	0.00644111	42296	ENSG00000172159.16
418.803	-0.156225	0.479376	-0.325892	0.744506	0.916196	42297	ENSG00000172159.16
0						42298	ENSG00000172164.15
0						42300	ENSG00000172164.15
0						42301	ENSG00000172164.15
29.512	0.569995	0.498466	1.1435	0.252832	0.584849	42302	ENSG00000172167.8
0						42303	ENSG00000172167.8
1.32054	0.724881	2.08469	0.347716	0.728053		42304	ENSG00000172171.11
250.318	-0.190722	0.230871	-0.826098	0.408749	0.730316	42305	ENSG00000172171.11
939.515	-0.288599	0.213778	-1.34999	0.177018	0.488327	42306	ENSG00000172172.8
344.432	0.516215	0.258471	1.99719	0.045805	0.218547	42307	ENSG00000172175.16
0						42308	ENSG00000172175.16
0						42311	ENSG00000172179.13
2.64856	-1.29498	2.97337	-0.435525	0.663182		42312	ENSG00000172183.16
22.6138	1.07433	1.01998	1.05328	0.292211	0.628551	42313	ENSG00000172183.16
0.148155	0.734309	3.81694	0.192382	0.847443		42315	ENSG00000172183.16
0						42316	ENSG00000172183.16
0						42317	ENSG00000172186.7
0.116814	0.734309	3.81694	0.192382	0.847443		42318	ENSG00000172188.6
261.983	-0.181888	0.186774	-0.973843	0.330135	0.665267	42319	ENSG00000172197.11
0						42320	ENSG00000172199.1
269.723	2.50179	0.787186	3.17815	0.00148219	0.01978	42321	ENSG00000172201.12
0						42322	ENSG00000172208.7
3.62734	-0.237355	2.93296	-0.0809267	0.9355		42323	ENSG00000172209.6
0						42325	ENSG00000172215.6
12.2116	0.395629	1.25603	0.314982	0.752775	0.91937	42326	ENSG00000172215.6
0.77713	1.69735	3.51458	0.482946	0.629134		42327	ENSG00000172215.6
1099.43	0.149505	0.400507	0.37329	0.708932	0.901109	42328	ENSG00000172216.7
0.829965	-2.42151	3.34508	-0.723903	0.469125		42329	ENSG00000172232.10
0						42330	ENSG00000172236.19
0						42331	ENSG00000172236.19
0						42333	ENSG00000172238.6
10.697	1.57538	0.846353	1.86137	0.0626912	0.266606	42335	ENSG00000172239.14
2811.7	-0.171598	0.147319	-1.1648	0.244099	0.57659	42336	ENSG00000172239.14
66.5784	2.62856	0.919942	2.85732	0.0042724	0.0438444	42337	ENSG00000172239.14
12.4013	0.562737	0.70467	0.798582	0.424533	0.741177	42339	ENSG00000172244.9
0						42340	ENSG00000172247.4
8.81117	0.0442334	1.02747	0.0430507	0.965661	0.990017	42341	ENSG00000172247.4
0						42342	ENSG00000172250.19
0						42343	ENSG00000172260.15
0						42344	ENSG00000172260.15
390.062	1.29311	0.315765	4.09515	4.21902e-05	0.00119394	42345	ENSG00000172260.15
35.8096	0.145229	0.38654	0.375716	0.707128	0.900436	42346	ENSG00000172260.15
5.6384	0.508597	0.95146	0.534544	0.592965	0.844757	42347	ENSG00000172262.12
9.99313	-0.0106778	0.736729	-0.0144935	0.988436	0.996983	42348	ENSG00000172262.12
120.189	1.7825	0.837431	2.12854	0.0332925	0.178185	42349	ENSG00000172262.12
17.8265	-7.83537	2.28513	-3.42886	0.000606132	0.0099467	42350	ENSG00000172262.12
37.4534	-1.96393	1.50338	-1.30634	0.191436	0.509521	42351	ENSG00000172262.12
54.0203	-0.244204	0.796447	-0.306616	0.759136	0.921902	42353	ENSG00000172264.19
0.130378	-0.948802	3.81694	-0.248577	0.803688		42355	ENSG00000172264.19
6.07431	5.8824	3.68472	1.59643			42356	ENSG00000172264.19
0						42357	ENSG00000172264.19
0.148138	-0.948802	3.81694	-0.248577	0.803688		42358	ENSG00000172264.19
0.467255	2.20741	3.76165	0.58682	0.557324		42361	ENSG00000172269.20
2.8027	-0.033441	1.76909	-0.0189029	0.984919		42362	ENSG00000172270.22
45717.6	-0.728314	0.254126	-2.86596	0.00415753	0.0429934	42363	ENSG00000172270.22
125.449	-1.73931	0.624808	-2.78376	0.00537327	0.0514666	42364	ENSG00000172270.22
46.3339	-0.840816	0.878617	-0.956976	0.338579	0.673266	42365	ENSG00000172270.22
196.275	-0.18763	0.286843	-0.654122	0.513033	0.799577	42366	ENSG00000172273.13
0						42368	ENSG00000172283.10
0						42369	ENSG00000172288.8
0						42370	ENSG00000172289.3
3407.27	-0.38998	0.223006	-1.74874	0.080336	0.31237	42371	ENSG00000172292.15
0						42372	ENSG00000172294.7
0						42375	ENSG00000172297.7
1.42802	0.753515	3.17589	0.237261	0.812454		42376	ENSG00000172301.11
871.689	-0.130748	0.140219	-0.932456	0.351101	0.684964	42377	ENSG00000172301.11
210.142	0.285119	0.245981	1.15911	0.246411	0.578076	42378	ENSG00000172315.6
6.02074	0.240866	0.895991	0.268826	0.788064	0.93094	42379	ENSG00000172318.6
0						42380	ENSG00000172320.4
26.9666	1.40693	1.08565	1.29593	0.195	0.514352	42381	ENSG00000172322.14
0						42383	ENSG00000172324.6
482.063	-0.101731	0.17717	-0.5742	0.565833	0.828964	42384	ENSG00000172331.12
0.163612	0.734309	3.81694	0.192382	0.847443		42385	ENSG00000172331.12
394.786	-0.724114	0.186579	-3.881	0.000104026	0.002514	42386	ENSG00000172336.5
0						42387	ENSG00000172336.5
0						42388	ENSG00000172339.10
147.419	0.370568	0.3214	1.15298	0.248918	0.580305	42389	ENSG00000172339.10
3998.47	0.444349	0.296856	1.49685	0.134431	0.42001	42391	ENSG00000172340.15
0.630866	2.6241	3.74089	0.701464	0.483013		42393	ENSG00000172345.14
35.3452	0.831042	0.491254	1.69167	0.0907084	0.335951	42394	ENSG00000172345.14
10435.1	-1.45404	0.19091	-7.61637	2.60899e-14	8.82722e-12	42395	ENSG00000172346.15
6.45589	-6.37185	1.852	-3.44052	0.000580603	0.00965168	42397	ENSG00000172348.16
10918.1	-0.335218	0.240435	-1.39422	0.163252	0.466901	42398	ENSG00000172348.16
2539.11	0.0881348	0.208214	0.42329	0.672084	0.883788	42399	ENSG00000172348.16
0.697103	1.469	2.85779	0.514034	0.607228		42400	ENSG00000172349.19
121.93	0.494263	0.587696	0.841018	0.400338	0.723476	42401	ENSG00000172349.19
0						42402	ENSG00000172349.19
0						42403	ENSG00000172349.19
0						42406	ENSG00000172349.19
49.6384	-0.196777	0.501181	-0.392628	0.694595	0.895569	42407	ENSG00000172350.10
0						42408	ENSG00000172350.10
0						42410	ENSG00000172352.5
0						42411	ENSG00000172354.10
1086.76	0.27781	0.272051	1.02117	0.307174	0.643041	42412	ENSG00000172354.10
9.99817	1.18348	2.66546	0.444005	0.657039	0.876217	42413	ENSG00000172354.10
0						42414	ENSG00000172354.10
5.69683	0.580478	1.09099	0.532065	0.594681	0.845915	42416	ENSG00000172361.6
0.280425	1.41275	3.81175	0.370629	0.710914		42417	ENSG00000172362.4
0						42418	ENSG00000172362.4
0						42419	ENSG00000172365.4
0.141363	0.734309	3.81694	0.192382	0.847443		42420	ENSG00000172365.4
168.338	-4.06799	0.569731	-7.1402	9.31965e-13	2.40918e-10	42421	ENSG00000172366.20
0.888933	3.10391	3.72324	0.833658	0.404473		42422	ENSG00000172366.20
665.121	-0.459753	0.338541	-1.35804	0.17445	0.483913	42423	ENSG00000172366.20
136.345	-0.674	0.412563	-1.63369	0.102324	0.360241	42424	ENSG00000172366.20
0.424088	2.04082	3.77173	0.541081	0.588452		42426	ENSG00000172375.14
2.4356	-2.08707	2.34808	-0.888843	0.374088		42427	ENSG00000172375.14
212.423	-0.131367	0.231333	-0.567869	0.570124	0.831273	42428	ENSG00000172375.14
0						42430	ENSG00000172377.3
290.382	0.0464719	0.263566	0.176319	0.860043	0.957745	42431	ENSG00000172379.22
0						42432	ENSG00000172379.22
1704.27	1.25523	0.262997	4.7728	1.81686e-06	8.97007e-05	42434	ENSG00000172380.6
2.90991	2.13376	1.6373	1.30322	0.192499		42435	ENSG00000172382.10
43139.3	-0.017968	0.195661	-0.0918323	0.926831	0.979821	42436	ENSG00000172399.6
18.4521	-0.772586	1.38092	-0.559473	0.575839	0.834988	42437	ENSG00000172403.11
10672.6	-0.509248	0.399278	-1.27542	0.202159	0.524683	42438	ENSG00000172403.11
0						42441	ENSG00000172404.5
0.570461	-2.86797	3.70056	-0.775009	0.438335		42442	ENSG00000172409.7
0						42443	ENSG00000172409.7
164.252	-0.249514	0.264308	-0.944025	0.345157	0.67997	42444	ENSG00000172409.7
0.264969	1.41275	3.81175	0.370629	0.710914		42445	ENSG00000172410.5
0						42446	ENSG00000172421.10
0						42447	ENSG00000172421.10
0						42449	ENSG00000172421.10
0.403371	-2.37505	3.72866	-0.636971	0.524144		42450	ENSG00000172425.12
4.81516	-0.518653	0.945062	-0.548803	0.583141		42451	ENSG00000172426.16
4.28441	-0.601615	1.00283	-0.599919	0.54856		42452	ENSG00000172428.11
1135.91	-0.838917	0.215544	-3.89209	9.93828e-05	0.00241958	42453	ENSG00000172428.11
31.712	-0.309519	0.443673	-0.697627	0.48541	0.781573	42455	ENSG00000172432.19
59.4125	-3.54982	3.49217	-1.01651			42458	ENSG00000172432.19
0.282726	1.49679	3.80907	0.392954	0.694354		42459	ENSG00000172432.19
662.111	0.420034	0.158955	2.64247	0.0082304	0.068832	42460	ENSG00000172432.19
40.4207	-0.286746	0.588796	-0.487003	0.626256	0.861327	42461	ENSG00000172456.18
260.209	-0.0834476	0.373963	-0.223144	0.823423	0.944079	42462	ENSG00000172456.18
3.58651	-1.2301	2.81687	-0.436692	0.662335		42463	ENSG00000172456.18
21.9958	0.555976	0.583042	0.953578	0.340297	0.675158	42464	ENSG00000172456.18
92.1763	-0.421776	0.486453	-0.867044	0.385918	0.711709	42466	ENSG00000172456.18
0.148155	0.734309	3.81694	0.192382	0.847443		42469	ENSG00000172456.18
0.148138	-0.948802	3.81694	-0.248577	0.803688		42470	ENSG00000172456.18
0.272993	-1.81125	3.77461	-0.479851	0.631333		42471	ENSG00000172456.18
0						42472	ENSG00000172457.7
0.678059	-0.0205867	3.66255	-0.00562085	0.995515		42473	ENSG00000172458.5
41.4673	1.23645	1.70523	0.725093	0.468395	0.770896	42474	ENSG00000172458.5
0						42476	ENSG00000172459.5
0.142615	-0.948802	3.81694	-0.248577	0.803688		42478	ENSG00000172461.11
0						42479	ENSG00000172464.4
451.832	0.280609	0.172178	1.62976	0.103152	0.361659	42481	ENSG00000172465.14
0						42483	ENSG00000172466.16
0						42484	ENSG00000172466.16
1705.75	0.122475	0.206844	0.59211	0.553777	0.82278	42485	ENSG00000172466.16
0						42486	ENSG00000172466.16
0.642521	-1.05225	3.68731	-0.285369	0.775361		42487	ENSG00000172468.14
182.39	0.391206	0.40347	0.969602	0.332245	0.667245	42488	ENSG00000172469.17
5.7125	0.249841	1.44074	0.173412	0.862328	0.958486	42489	ENSG00000172469.17
0.285231	-1.86656	3.7693	-0.495202	0.620458		42490	ENSG00000172469.17
47.5593	1.55883	2.8709	0.542976	0.587146	0.841492	42491	ENSG00000172469.17
2.07594	-0.29547	2.37049	-0.124645	0.900805		42492	ENSG00000172476.4
4.30586	-0.516976	1.38129	-0.37427	0.708203		42493	ENSG00000172476.4
0						42494	ENSG00000172478.18
0						42495	ENSG00000172478.18
0.141363	0.734309	3.81694	0.192382	0.847443		42496	ENSG00000172478.18
0						42497	ENSG00000172482.5
0						42498	ENSG00000172487.4
0						42499	ENSG00000172487.4
0						42500	ENSG00000172489.7
2388.28	0.0225932	0.140891	0.160359	0.872598	0.960982	42501	ENSG00000172493.23
0.568017	-1.72703	3.72386	-0.463773	0.64281		42502	ENSG00000172493.23
66.8882	0.130996	1.25781	0.104146	0.917054	0.976617	42503	ENSG00000172493.23
0						42504	ENSG00000172493.23
0						42506	ENSG00000172497.9
880.609	-0.0597356	0.214603	-0.278353	0.780741	0.929013	42507	ENSG00000172500.13
0						42508	ENSG00000172508.11
0.258176	1.41275	3.81175	0.370629	0.710914		42509	ENSG00000172508.11
466.18	0.383953	0.254643	1.50781	0.131604	0.41568	42510	ENSG00000172508.11
0						42512	ENSG00000172519.10
0						42513	ENSG00000172519.10
0						42514	ENSG00000172530.22
0.611197	0.0329314	3.75152	0.00877815	0.992996		42515	ENSG00000172530.22
195.345	-0.40587	0.326221	-1.24416	0.213442	0.539278	42516	ENSG00000172530.22
5.53663	-0.645294	1.06421	-0.606359	0.544276	0.817	42517	ENSG00000172530.22
12.4431	-1.65459	2.58427	-0.640252	0.522009	0.804567	42518	ENSG00000172530.22
0.635672	-0.0793042	3.74045	-0.0212018	0.983085		42519	ENSG00000172530.22
1.31208	1.59547	3.67821	0.433762	0.664461		42520	ENSG00000172530.22
0						42521	ENSG00000172530.22
0						42523	ENSG00000172530.22
0						42524	ENSG00000172530.22
15.9972	0.113868	0.609296	0.186884	0.851752	0.954285	42525	ENSG00000172530.22
1751.56	-0.154998	0.146373	-1.05893	0.289634	0.625691	42527	ENSG00000172531.16
8.8747	-0.501516	1.01897	-0.49218	0.622592	0.859318	42528	ENSG00000172531.16
0.397239	1.95378	3.77747	0.517219	0.605004		42529	ENSG00000172531.16
0						42531	ENSG00000172534.14
1521.08	-0.201582	0.1911	-1.05485	0.291494	0.628011	42532	ENSG00000172534.14
0.304974	1.51441	3.80832	0.397657	0.690883		42533	ENSG00000172538.7
17.5731	0.805904	1.21844	0.661425	0.50834	0.79682	42534	ENSG00000172543.9
0.712541	0.135931	2.41572	0.0562694	0.955127		42535	ENSG00000172548.15
0						42536	ENSG00000172551.12
0.142615	-0.948802	3.81694	-0.248577	0.803688		42537	ENSG00000172551.12
0.408894	-2.39261	3.72749	-0.641881	0.52095		42538	ENSG00000172551.12
11.9187	-1.08552	1.1496	-0.944264	0.345035	0.679874	42539	ENSG00000172554.12
0.163612	0.734309	3.81694	0.192382	0.847443		42540	ENSG00000172554.12
0						42541	ENSG00000172554.12
0						42542	ENSG00000172554.12
0.264952	-0.227465	3.81694	-0.0595937	0.952479		42544	ENSG00000172554.12
0						42545	ENSG00000172554.12
0						42546	ENSG00000172554.12
7869.33	0.795083	0.326156	2.43774	0.0147795	0.104113	42548	ENSG00000172572.7
0.296276	-1.91439	3.76486	-0.508488	0.611111		42549	ENSG00000172572.7
0						42551	ENSG00000172575.14
7.71226	6.22292	2.22412	2.79792	0.00514328	0.0500098	42552	ENSG00000172575.14
0.866772	-1.34186	3.69021	-0.363628	0.716136		42553	ENSG00000172575.14
0.702625	1.46902	2.85284	0.514931	0.606601		42554	ENSG00000172578.12
42.6944	0.447907	0.647416	0.691838	0.489039	0.784447	42555	ENSG00000172578.12
653.416	-0.558926	0.16337	-3.42123	0.000623388	0.010158	42556	ENSG00000172586.8
138.523	0.410676	0.355949	1.15375	0.248604	0.580187	42558	ENSG00000172594.13
9.55273	-0.925185	0.937246	-0.987132	0.323578	0.659452	42560	ENSG00000172602.11
11.7066	-0.530024	0.640074	-0.828066	0.407633	0.729157	42561	ENSG00000172613.8
5.17226	1.00276	1.24373	0.806251	0.420098		42562	ENSG00000172613.8
0						42563	ENSG00000172613.8
63.4747	-0.0433437	0.487426	-0.0889237	0.929143	0.980443	42564	ENSG00000172613.8
0						42567	ENSG00000172638.13
1239.5	0.259426	0.282584	0.91805	0.358593	0.690551	42572	ENSG00000172638.13
0						42573	ENSG00000172638.13
0						42574	ENSG00000172640.4
1248.45	-0.0720998	0.215255	-0.334951	0.737662	0.913886	42576	ENSG00000172661.20
255.785	0.0140513	0.220019	0.063864	0.949079	0.98555	42579	ENSG00000172663.9
650.361	1.00065	0.229082	4.3681	1.25331e-05	0.000439709	42581	ENSG00000172667.11
8.03347	0.161425	0.759555	0.212526	0.831697	0.946707	42582	ENSG00000172671.20
24.434	1.67642	1.62862	1.02935	0.303316	0.639676	42583	ENSG00000172671.20
149.165	0.197792	0.246259	0.803187	0.421867	0.738845	42584	ENSG00000172671.20
1.58341	2.84138	3.09282	0.918701	0.358252		42586	ENSG00000172673.12
0						42587	ENSG00000172680.1
94.3815	1.14994	0.269476	4.26733	1.97831e-05	0.000642866	42588	ENSG00000172687.14
0						42589	ENSG00000172689.2
9.49347	0.179741	2.66957	0.0673295	0.946319	0.984622	42590	ENSG00000172716.17
740.044	0.351935	0.233899	1.50464	0.132416	0.417052	42591	ENSG00000172716.17
0.525725	-0.354551	3.77505	-0.0939194	0.925173		42592	ENSG00000172717.17
0						42594	ENSG00000172717.17
0.148155	0.734309	3.81694	0.192382	0.847443		42595	ENSG00000172717.17
45.1579	-2.06654	1.81648	-1.13766			42597	ENSG00000172724.12
1.3334	3.69001	3.70824	0.995085	0.319695		42598	ENSG00000172725.14
450.832	-0.0830737	0.281586	-0.295021	0.767978	0.924394	42600	ENSG00000172725.14
0.391134	-2.33504	3.73138	-0.625784	0.531457		42601	ENSG00000172728.16
0						42603	ENSG00000172728.16
4.14017	1.45982	3.54423	0.411887	0.680422		42604	ENSG00000172728.16
46.6843	0.442847	0.619814	0.714484	0.474928	0.775296	42605	ENSG00000172728.16
0						42606	ENSG00000172731.15
15.6639	-0.240652	1.31469	-0.183048	0.85476	0.955537	42607	ENSG00000172731.15
1986.72	-0.497243	0.206085	-2.41281	0.0158301	0.108362	42608	ENSG00000172731.15
1.25535	2.48177	2.64242	0.939204	0.347626		42609	ENSG00000172732.12
6.50249	-0.897284	2.19989	-0.407877	0.683364	0.889852	42610	ENSG00000172732.12
2.47422	-0.15323	1.54013	-0.0994916	0.920748		42615	ENSG00000172732.12
5.96322	2.50522	1.01427	2.46998	0.013512	0.0977276	42616	ENSG00000172733.12
0.424368	-1.03299	3.78029	-0.273256	0.784656		42617	ENSG00000172738.13
5.66871	3.2382	1.42781	2.26794	0.0233326	0.140638	42618	ENSG00000172738.13
0						42619	ENSG00000172742.6
0						42620	ENSG00000172742.6
1.12692	0.350401	1.87719	0.186662	0.851925		42621	ENSG00000172746.6
86.1662	0.647284	0.339695	1.90549	0.0567166	0.249546	42622	ENSG00000172748.14
0.258176	1.41275	3.81175	0.370629	0.710914		42623	ENSG00000172752.16
0.68801	1.44651	2.85974	0.505818	0.612984		42625	ENSG00000172757.13
0.562512	-0.318712	3.0198	-0.105541	0.915947		42626	ENSG00000172757.13
82.375	0.84434	0.730794	1.15537	0.247937	0.579593	42628	ENSG00000172757.13
5.84104	-0.300759	1.52678	-0.196988	0.843837	0.951676	42629	ENSG00000172757.13
9.83217	0.588451	1.24714	0.471841	0.637041	0.865654	42630	ENSG00000172757.13
866.572	-0.397686	0.247048	-1.60975	0.107452	0.369804	42632	ENSG00000172757.13
0						42633	ENSG00000172757.13
0						42634	ENSG00000172757.13
0						42635	ENSG00000172765.19
81.5905	-0.552263	0.785296	-0.703255	0.481897	0.779558	42636	ENSG00000172765.19
290.756	-0.85323	1.5076	-0.565953	0.571426	0.832181	42637	ENSG00000172765.19
16.4977	1.44971	2.60722	0.556037	0.578186	0.83608	42638	ENSG00000172765.19
0.550274	-0.252889	3.77159	-0.0670511	0.946541		42640	ENSG00000172765.19
0.130378	-0.948802	3.81694	-0.248577	0.803688		42641	ENSG00000172765.19
1.05687	-1.67042	3.28172	-0.509007	0.610748		42642	ENSG00000172765.19
511.528	0.458351	0.397081	1.1543	0.248377	0.579889	42643	ENSG00000172765.19
146.129	-0.0601417	0.357945	-0.168019	0.866568	0.959268	42644	ENSG00000172766.19
0						42645	ENSG00000172766.19
5.0973	-1.2192	2.14986	-0.567109	0.57064		42647	ENSG00000172766.19
1.68661	4.02442	2.8246	1.42477	0.154223		42650	ENSG00000172766.19
0						42652	ENSG00000172769.4
1.84619	0.307582	2.43584	0.126274	0.899515		42653	ENSG00000172771.13
0						42654	ENSG00000172772.3
0						42655	ENSG00000172775.18
8.54044	-0.479051	0.717605	-0.667569	0.504409	0.794277	42658	ENSG00000172775.18
1345.91	-0.0639452	0.169679	-0.37686	0.706277	0.900122	42659	ENSG00000172775.18
0						42661	ENSG00000172780.17
0						42662	ENSG00000172780.17
0						42663	ENSG00000172780.17
0.498579	0.838454	3.78845	0.221318	0.824844		42664	ENSG00000172780.17
0						42666	ENSG00000172782.13
0.709401	0.0790365	3.64321	0.0216942	0.982692		42668	ENSG00000172785.19
400.171	-0.432934	0.176175	-2.4574	0.0139945	0.100137	42670	ENSG00000172785.19
0						42671	ENSG00000172789.4
0						42672	ENSG00000172794.20
0.427846	-2.45245	3.7236	-0.658621	0.510139		42673	ENSG00000172794.20
1.30889	3.65666	3.70894	0.985904	0.32418		42674	ENSG00000172794.20
39.7882	0.945903	0.888847	1.06419	0.287242	0.622921	42675	ENSG00000172794.20
367.047	0.878369	0.159518	5.50638	3.66286e-08	3.02048e-06	42676	ENSG00000172795.17
0						42677	ENSG00000172799.5
4.24964	-0.224572	1.16816	-0.192243	0.847552		42678	ENSG00000172803.18
148.714	1.27212	0.365957	3.47615	0.00050867	0.00865604	42681	ENSG00000172817.4
0.233627	1.35319	3.81302	0.354887	0.722675		42682	ENSG00000172818.10
0						42683	ENSG00000172818.10
67.6869	-0.523986	0.346836	-1.51076	0.130849	0.413979	42685	ENSG00000172819.17
0.247192	-0.227465	3.81694	-0.0595937	0.952479		42687	ENSG00000172819.17
39.4202	-1.31696	0.465053	-2.83185	0.00462802	0.046375	42688	ENSG00000172824.17
0.888828	-3.50571	3.67574	-0.953744	0.340213		42691	ENSG00000172824.17
18.2177	-1.11213	1.22977	-0.904343	0.365814	0.695906	42692	ENSG00000172828.13
6.91858	-1.13744	1.72743	-0.658454	0.510247	0.79767	42693	ENSG00000172828.13
427.08	-0.298012	0.147785	-2.01652	0.0437453	0.211884	42694	ENSG00000172830.13
1.43726	0.204752	3.17017	0.0645872	0.948503		42698	ENSG00000172830.13
3995.39	-1.00307	0.333351	-3.00906	0.00262059	0.0304967	42699	ENSG00000172831.14
0.116814	0.734309	3.81694	0.192382	0.847443		42701	ENSG00000172840.7
126.743	-0.328739	0.26764	-1.22829	0.219339	0.546022	42702	ENSG00000172840.7
2.76702	4.74279	3.46749	1.36779	0.171379		42703	ENSG00000172840.7
0						42704	ENSG00000172845.18
0.446337	2.10528	3.7677	0.558771	0.576318		42705	ENSG00000172845.18
704.007	0.764903	0.176138	4.34264	1.40779e-05	0.000482302	42707	ENSG00000172845.18
2.78927	4.75409	3.46849	1.37065	0.170485		42708	ENSG00000172845.18
169.971	0.482581	0.295077	1.63544	0.101956	0.359771	42709	ENSG00000172845.18
0						42710	ENSG00000172867.4
0						42711	ENSG00000172869.15
0						42713	ENSG00000172869.15
309.41	-0.4794	0.225705	-2.12401	0.0336695	0.179521	42719	ENSG00000172878.14
0						42720	ENSG00000172878.14
512.207	-0.0419434	0.158844	-0.264054	0.791739	0.931994	42724	ENSG00000172888.12
0						42725	ENSG00000172888.12
25.274	-0.146966	0.67725	-0.217005	0.828205	0.945615	42726	ENSG00000172889.16
1508.61	-0.0385862	0.318938	-0.120983	0.903704	0.972277	42727	ENSG00000172889.16
582.9	0.440932	0.336975	1.3085	0.190704	0.508522	42728	ENSG00000172889.16
343.514	-0.793858	0.237556	-3.34177	0.000832465	0.0127513	42729	ENSG00000172890.13
0						42730	ENSG00000172890.13
0.296293	-0.227465	3.81694	-0.0595937	0.952479		42732	ENSG00000172890.13
62.3798	0.435161	0.464038	0.93777	0.348363	0.68252	42733	ENSG00000172890.13
834.999	-0.712925	0.310668	-2.29481	0.0217438	0.134118	42736	ENSG00000172893.18
0						42737	ENSG00000172893.18
6.58401	1.82697	1.72051	1.06188	0.288292	0.624492	42739	ENSG00000172901.21
0						42741	ENSG00000172912.4
46.5596	0.734529	0.836768	0.877816	0.380044	0.706559	42742	ENSG00000172915.20
0.713077	-3.1902	3.68668	-0.865331	0.386857		42743	ENSG00000172915.20
0						42745	ENSG00000172915.20
27.175	-1.16391	3.49104	-0.3334	0.738832	0.914187	42748	ENSG00000172915.20
158.673	-0.684027	1.125	-0.608022	0.543173	0.8164	42752	ENSG00000172915.20
0.592622	2.51729	3.74566	0.672055	0.501548		42753	ENSG00000172915.20
79.827	-0.0420073	0.963073	-0.043618	0.965209	0.989768	42754	ENSG00000172915.20
4.88605	1.23644	2.11997	0.583236	0.559735		42756	ENSG00000172915.20
33.9726	2.85629	1.57156	1.81749	0.0691425	0.284369	42757	ENSG00000172915.20
0						42758	ENSG00000172915.20
1.60633	-3.48488	2.88383	-1.20842	0.226886		42759	ENSG00000172922.11
220.549	-0.927866	0.414407	-2.23902	0.0251547	0.148052	42760	ENSG00000172922.11
0.285231	-1.86656	3.7693	-0.495202	0.620458		42761	ENSG00000172927.9
0						42762	ENSG00000172927.9
174.351	-0.197476	0.36414	-0.542309	0.587606	0.841635	42763	ENSG00000172932.16
128.351	-0.422599	0.504072	-0.838371	0.401822	0.725083	42765	ENSG00000172935.10
217.818	0.0536717	0.592494	0.090586	0.927822	0.980136	42766	ENSG00000172936.18
0.233627	1.35319	3.81302	0.354887	0.722675		42767	ENSG00000172936.18
39.8627	1.74159	3.49142	0.49882	0.617906	0.857009	42768	ENSG00000172936.18
0.116814	0.734309	3.81694	0.192382	0.847443		42769	ENSG00000172938.3
1486.35	0.117618	0.211039	0.557329	0.577303	0.835634	42770	ENSG00000172939.9
0						42771	ENSG00000172940.13
0.707019	0.153219	2.88702	0.0530716	0.957675		42772	ENSG00000172940.13
0.521512	-2.74778	3.70657	-0.741326	0.458496		42778	ENSG00000172943.21
167.202	-0.177086	0.474918	-0.372878	0.709239	0.901148	42779	ENSG00000172943.21
0						42781	ENSG00000172943.21
889.055	0.334944	0.268522	1.24736	0.212266	0.537961	42782	ENSG00000172954.14
0.608617	2.57806	3.7429	0.688786	0.490958		42784	ENSG00000172955.17
0						42786	ENSG00000172965.18
4.42108	-5.82349	3.63973	-1.59998	0.109604		42787	ENSG00000172965.18
1.80646	0.889221	3.59541	0.247321	0.80466		42788	ENSG00000172965.18
4.02884	1.45336	1.29228	1.12465	0.260737		42790	ENSG00000172965.18
0						42791	ENSG00000172965.18
0.490835	2.22801	3.76048	0.592479	0.55353		42793	ENSG00000172965.18
0						42794	ENSG00000172965.18
19.309	0.134097	0.639001	0.209854	0.833781	0.947299	42795	ENSG00000172965.18
0.554746	-1.6137	3.73138	-0.432468	0.665402		42796	ENSG00000172965.18
0.259429	-0.227465	3.81694	-0.0595937	0.952479		42797	ENSG00000172965.18
0						42798	ENSG00000172965.18
0						42799	ENSG00000172965.18
0						42801	ENSG00000172965.18
0.740777	2.84021	3.73222	0.760996	0.446659		42804	ENSG00000172965.18
0						42805	ENSG00000172965.18
0						42806	ENSG00000172967.8
0						42807	ENSG00000172967.8
0.116814	0.734309	3.81694	0.192382	0.847443		42808	ENSG00000172969.8
0.142615	-0.948802	3.81694	-0.248577	0.803688		42809	ENSG00000172971.7
12.5152	-1.75452	0.876228	-2.00236	0.0452465	0.216736	42810	ENSG00000172974.11
1.0015	-0.749277	3.35489	-0.223339	0.823272		42812	ENSG00000172977.13
25.2953	-0.866336	1.15333	-0.751162	0.452555	0.760616	42814	ENSG00000172977.13
552.116	-0.124949	0.348515	-0.358517	0.719957	0.906071	42815	ENSG00000172985.11
247.326	0.021682	0.254751	0.0851107	0.932173	0.981197	42816	ENSG00000172986.13
1.05132	3.36277	3.71587	0.904974	0.365479		42820	ENSG00000172987.14
442.268	0.151227	0.171682	0.880856	0.378396	0.705424	42822	ENSG00000172992.13
221.984	-0.498043	0.441371	-1.1284	0.25915	0.592191	42823	ENSG00000172992.13
0						42824	ENSG00000172995.17
0						42825	ENSG00000172995.17
0						42826	ENSG00000172995.17
0						42827	ENSG00000172995.17
0						42828	ENSG00000172995.17
0						42829	ENSG00000172995.17
0						42830	ENSG00000172995.17
0						42833	ENSG00000172995.17
0						42835	ENSG00000172995.17
0						42836	ENSG00000172995.17
0						42837	ENSG00000172995.17
0						42838	ENSG00000172995.17
0						42840	ENSG00000173011.12
1387.09	-0.434365	0.249543	-1.74064	0.0817461	0.315295	42841	ENSG00000173011.12
30.7978	-0.768905	0.805571	-0.954484	0.339839	0.674597	42842	ENSG00000173011.12
18.2363	0.0527343	0.672453	0.0784208	0.937493	0.982751	42843	ENSG00000173013.6
1884.95	-0.447997	0.122312	-3.66272	0.000249547	0.00500552	42844	ENSG00000173020.11
0						42845	ENSG00000173020.11
1.79973	4.11847	3.70052	1.11294	0.265733		42848	ENSG00000173020.11
0.116814	0.734309	3.81694	0.192382	0.847443		42850	ENSG00000173039.20
1269.53	-0.199739	0.159837	-1.24964	0.211432	0.536729	42852	ENSG00000173039.20
60.8539	0.627483	0.580321	1.08127	0.279577	0.614701	42853	ENSG00000173040.13
1.10558	-0.236426	3.6328	-0.0650811	0.948109		42854	ENSG00000173040.13
388.309	1.40148	0.218659	6.40941	1.46079e-10	2.35024e-08	42855	ENSG00000173041.12
0.570461	-2.86797	3.70056	-0.775009	0.438335		42857	ENSG00000173064.14
0.413125	2.00579	3.774	0.531477	0.595089		42859	ENSG00000173064.14
169.72	-0.28994	0.368972	-0.785804	0.431982	0.745918	42860	ENSG00000173064.14
391.208	-1.08012	0.239515	-4.50961	6.4946e-06	0.000255421	42862	ENSG00000173065.14
249.085	0.382359	0.293946	1.30078	0.193334	0.51227	42863	ENSG00000173065.14
0						42864	ENSG00000173065.14
0						42867	ENSG00000173068.19
0						42869	ENSG00000173068.19
0						42870	ENSG00000173068.19
106.624	0.875099	0.616555	1.41934	0.155801	0.455533	42871	ENSG00000173068.19
0						42872	ENSG00000173077.17
0						42873	ENSG00000173077.17
0.116814	0.734309	3.81694	0.192382	0.847443		42874	ENSG00000173077.17
0						42875	ENSG00000173077.17
0.148138	-0.948802	3.81694	-0.248577	0.803688		42876	ENSG00000173077.17
0						42877	ENSG00000173077.17
0						42878	ENSG00000173077.17
0						42879	ENSG00000173077.17
0						42882	ENSG00000173080.6
0						42884	ENSG00000173083.16
0						42885	ENSG00000173085.15
574.112	-0.13503	0.244165	-0.553026	0.580246	0.837408	42886	ENSG00000173085.15
0.247192	-0.227465	3.81694	-0.0595937	0.952479		42887	ENSG00000173093.13
53.3394	0.455424	0.902147	0.504823	0.613683	0.855522	42888	ENSG00000173110.8
983.776	-0.497672	0.178722	-2.78461	0.00535927	0.0513967	42889	ENSG00000173113.8
137.121	-1.11201	0.657217	-1.69199	0.0906473	0.335887	42890	ENSG00000173114.13
1314.87	-0.264465	0.245399	-1.07769	0.28117	0.616485	42891	ENSG00000173120.15
11.067	-0.281001	1.36289	-0.206181	0.83665	0.948511	42892	ENSG00000173120.15
2.49174	-0.0853352	2.29845	-0.0371272	0.970384		42896	ENSG00000173120.15
180.461	-0.0637982	0.420871	-0.151586	0.879513	0.96357	42897	ENSG00000173120.15
2.48967	-2.98873	3.6196	-0.825706	0.408971		42901	ENSG00000173124.15
0						42902	ENSG00000173137.12
107.105	-0.499621	0.269723	-1.85235	0.0639756	0.270319	42904	ENSG00000173137.12
1119.04	-0.390041	0.173598	-2.2468	0.0246527	0.145911	42905	ENSG00000173141.5
304.161	0.276011	0.25532	1.08104	0.27968	0.614762	42906	ENSG00000173145.11
4005.55	-0.875528	0.242959	-3.60361	0.000313829	0.00597551	42907	ENSG00000173153.17
317.441	-0.294478	0.381357	-0.772185	0.440005	0.751536	42908	ENSG00000173153.17
0.521512	-2.74778	3.70657	-0.741326	0.458496		42909	ENSG00000173153.17
631.61	-1.20774	0.226344	-5.33588	9.50837e-08	6.925e-06	42910	ENSG00000173156.7
0.116814	0.734309	3.81694	0.192382	0.847443		42912	ENSG00000173157.18
25.7208	1.01524	0.794591	1.27769	0.20136	0.523884	42913	ENSG00000173163.11
850.709	-0.0995945	0.165277	-0.602593	0.54678	0.818808	42914	ENSG00000173163.11
4.33594	5.39705	2.39827	2.25039	0.024424		42916	ENSG00000173163.11
0						42918	ENSG00000173166.18
596.921	0.534641	0.380168	1.40633	0.159627	0.461548	42919	ENSG00000173166.18
299.013	-0.410763	0.196999	-2.0851	0.0370604	0.191263	42920	ENSG00000173171.15
0						42921	ENSG00000173171.15
19.8216	-0.228307	1.31887	-0.173108	0.862567	0.958486	42922	ENSG00000173175.16
1436.96	-1.13071	0.621375	-1.81968	0.0688076	0.283437	42924	ENSG00000173175.16
10.7633	1.04395	2.63126	0.396749	0.691552	0.893848	42925	ENSG00000173175.16
7.41579	-1.83972	1.53539	-1.19821	0.230837	0.560928	42926	ENSG00000173175.16
34.047	0.402931	1.40107	0.287587	0.773663	0.92668	42927	ENSG00000173175.16
52.447	22.277	3.67887	6.0554			42928	ENSG00000173175.16
3056.91	-0.476745	0.354534	-1.34471	0.17872	0.490766	42929	ENSG00000173175.16
5376.27	-0.109413	0.371437	-0.294566	0.768325	0.924618	42930	ENSG00000173175.16
15.3185	-1.40642	2.02062	-0.696032	0.486409	0.782406	42931	ENSG00000173193.15
35.0241	2.68225	0.961639	2.78925	0.00528303	0.0508139	42934	ENSG00000173198.6
30.0405	0.610892	0.563956	1.08323	0.278708	0.614215	42935	ENSG00000173200.13
0						42936	ENSG00000173200.13
178.539	0.294322	0.264471	1.11287	0.265765	0.599408	42939	ENSG00000173207.13
0						42940	ENSG00000173207.13
0.282726	1.49679	3.80907	0.392954	0.694354		42941	ENSG00000173207.13
237.286	0.418267	0.349283	1.1975	0.231111	0.561119	42943	ENSG00000173208.4
0						42944	ENSG00000173209.24
18.9447	0.0698433	0.602593	0.115905	0.907728	0.973653	42948	ENSG00000173212.5
0						42949	ENSG00000173212.5
0						42950	ENSG00000173212.5
0.290753	-1.89062	3.76705	-0.501884	0.615749		42951	ENSG00000173213.11
0.163612	0.734309	3.81694	0.192382	0.847443		42952	ENSG00000173213.11
0						42953	ENSG00000173213.11
109.522	0.0936814	0.286869	0.326565	0.743997	0.916196	42954	ENSG00000173214.7
0						42955	ENSG00000173214.7
0						42956	ENSG00000173214.7
0.498596	2.29011	3.75705	0.609551	0.542159		42959	ENSG00000173214.7
360.824	-0.170281	0.245958	-0.692316	0.488739	0.784129	42961	ENSG00000173218.15
12.0945	6.87212	2.85362	2.40821	0.016031	0.109262	42962	ENSG00000173218.15
0						42964	ENSG00000173218.15
4.76958	-0.114558	0.995908	-0.115028	0.908423		42965	ENSG00000173221.14
2087.5	0.102618	0.238243	0.430729	0.666666	0.881248	42966	ENSG00000173221.14
271.252	0.249929	0.177691	1.40654	0.159565	0.461427	42967	ENSG00000173226.17
0.350441	1.80023	3.78845	0.475189	0.634652		42968	ENSG00000173227.14
0						42969	ENSG00000173227.14
16.0028	3.54348	1.38771	2.55347	0.0106657	0.0830407	42970	ENSG00000173227.14
0						42971	ENSG00000173227.14
0.148138	-0.948802	3.81694	-0.248577	0.803688		42972	ENSG00000173227.14
52.1509	-0.418476	1.6316	-0.256483	0.797578	0.93393	42976	ENSG00000173230.17
0						42977	ENSG00000173231.6
0						42978	ENSG00000173237.5
0						42979	ENSG00000173239.14
0						42980	ENSG00000173239.14
0						42981	ENSG00000173250.3
0						42984	ENSG00000173253.16
0.427846	-2.45245	3.7236	-0.658621	0.510139		42985	ENSG00000173253.16
258.933	1.1335	0.266666	4.25063	2.13166e-05	0.00068784	42986	ENSG00000173258.13
4.46146	-1.33626	1.237	-1.08024	0.280036		42987	ENSG00000173261.9
0						42990	ENSG00000173262.12
0						42991	ENSG00000173262.12
1.3334	3.69001	3.70824	0.995085	0.319695		42992	ENSG00000173262.12
0						42993	ENSG00000173262.12
5.91519	-0.428357	1.00383	-0.426723	0.669581	0.882204	42994	ENSG00000173264.16
0						42995	ENSG00000173264.16
2.71029	4.71972	3.52105	1.34043	0.180106		42996	ENSG00000173264.16
52.9906	-0.721112	0.530175	-1.36014	0.173786	0.483294	42997	ENSG00000173264.16
4.05145	-1.05653	1.67248	-0.631715	0.527573		42998	ENSG00000173264.16
0.444414	-2.50241	3.72048	-0.672603	0.5012		42999	ENSG00000173264.16
2.56821	-0.858901	1.38227	-0.621368	0.534357		43001	ENSG00000173264.16
208.957	-0.167173	0.694177	-0.240822	0.809693	0.938999	43002	ENSG00000173267.14
0.285231	-1.86656	3.7693	-0.495202	0.620458		43004	ENSG00000173269.14
0.260756	-1.75433	3.78029	-0.464072	0.642596		43005	ENSG00000173269.14
1925.64	-0.156869	0.36625	-0.428311	0.668425	0.881557	43006	ENSG00000173269.14
7.62186	-1.77936	1.64938	-1.07881	0.280674	0.615781	43007	ENSG00000173269.14
0.259429	-0.227465	3.81694	-0.0595937	0.952479		43008	ENSG00000173272.16
1188.36	-0.848782	0.41269	-2.05671	0.0397143	0.199586	43009	ENSG00000173272.16
33.6966	0.0153309	1.16542	0.0131548	0.989504	0.997213	43010	ENSG00000173272.16
1149.03	0.249051	0.195307	1.27518	0.202247	0.524824	43011	ENSG00000173273.17
0						43012	ENSG00000173273.17
0.148138	-0.948802	3.81694	-0.248577	0.803688		43013	ENSG00000173273.17
0						43014	ENSG00000173273.17
0						43015	ENSG00000173273.17
293.393	0.49552	0.237832	2.08348	0.0372072	0.191719	43016	ENSG00000173275.13
0.264952	-0.227465	3.81694	-0.0595937	0.952479		43017	ENSG00000173276.14
146.149	0.613247	0.23916	2.56417	0.0103423	0.0811824	43018	ENSG00000173276.14
2694.2	-0.378798	0.265689	-1.42572	0.153948	0.452869	43019	ENSG00000173281.5
24.2394	-2.00422	0.78899	-2.54024	0.0110776	0.0852669	43020	ENSG00000173281.5
0.304974	1.51441	3.80832	0.397657	0.690883		43021	ENSG00000173285.5
0						43022	ENSG00000173285.5
0						43023	ENSG00000173295.11
0						43024	ENSG00000173302.5
0.116814	0.734309	3.81694	0.192382	0.847443		43025	ENSG00000173320.12
2.32608	0.0514607	1.61707	0.0318235	0.974613		43026	ENSG00000173320.12
446.157	0.807371	0.256183	3.15154	0.00162413	0.0212696	43027	ENSG00000173320.12
0.163612	0.734309	3.81694	0.192382	0.847443		43028	ENSG00000173320.12
6.2218	-6.31609	3.63711	-1.73657			43030	ENSG00000173327.8
958.261	-0.166295	0.207208	-0.802554	0.422232	0.739067	43031	ENSG00000173327.8
695.046	1.40339	0.239757	5.8534	4.81629e-09	5.22681e-07	43032	ENSG00000173334.4
0.350441	1.80023	3.78845	0.475189	0.634652		43033	ENSG00000173334.4
0						43034	ENSG00000173334.4
1.49572	3.85437	3.70501	1.04031	0.298195		43035	ENSG00000173334.4
0						43036	ENSG00000173335.5
6.69193	-1.02316	0.955116	-1.07124	0.28406	0.619449	43038	ENSG00000173338.13
197.242	0.336837	0.192992	1.74534	0.0809261	0.313495	43039	ENSG00000173349.6
0						43040	ENSG00000173357.13
0						43042	ENSG00000173369.18
797.765	-0.107649	0.580133	-0.185559	0.852791	0.954706	43043	ENSG00000173369.18
16.8977	0.377632	0.726203	0.520009	0.603058	0.850625	43044	ENSG00000173369.18
420.923	-0.321559	0.575109	-0.559126	0.576075	0.834988	43045	ENSG00000173372.18
1.42615	-4.19081	3.65876	-1.14542	0.252036		43046	ENSG00000173372.18
414.033	0.587634	0.507182	1.15862	0.246609	0.578186	43047	ENSG00000173372.18
0						43048	ENSG00000173376.14
240.481	-0.0463214	0.327982	-0.141232	0.887687	0.966484	43049	ENSG00000173376.14
0						43050	ENSG00000173376.14
0						43051	ENSG00000173389.16
0.427846	-2.45245	3.7236	-0.658621	0.510139		43053	ENSG00000173391.9
0						43055	ENSG00000173391.9
11.1616	3.05973	1.65168	1.85249	0.0639552	0.270282	43056	ENSG00000173391.9
0						43057	ENSG00000173401.10
0						43058	ENSG00000173401.10
103.889	-0.677177	0.701668	-0.965096	0.334497	0.669659	43059	ENSG00000173402.13
8068.03	-0.532351	0.163865	-3.24872	0.00115926	0.0164535	43060	ENSG00000173402.13
0.116814	0.734309	3.81694	0.192382	0.847443		43061	ENSG00000173404.5
0.163612	0.734309	3.81694	0.192382	0.847443		43064	ENSG00000173406.16
204.939	0.664017	1.82864	0.36312	0.716515	0.903924	43065	ENSG00000173406.16
0						43066	ENSG00000173406.16
3.03358	-0.380857	1.18118	-0.322436	0.747122		43067	ENSG00000173406.16
606.117	0.241636	0.227794	1.06077	0.288796	0.624995	43068	ENSG00000173409.14
1307.45	-0.0997055	0.133884	-0.744716	0.456443	0.763323	43069	ENSG00000173418.12
0						43070	ENSG00000173421.17
42.5227	0.353518	0.663689	0.532656	0.594271	0.845725	43072	ENSG00000173421.17
0.148155	0.734309	3.81694	0.192382	0.847443		43073	ENSG00000173421.17
0						43074	ENSG00000173431.2
0						43076	ENSG00000173436.15
2718.71	-0.535872	0.213816	-2.50623	0.0122026	0.091092	43077	ENSG00000173436.15
4390.89	0.0810155	0.380655	0.212832	0.831458	0.946653	43078	ENSG00000173442.13
0.671559	-0.935405	3.67166	-0.254763	0.798906		43079	ENSG00000173442.13
37.7202	-0.394874	0.532236	-0.741915	0.458139	0.764599	43080	ENSG00000173442.13
108.342	0.190077	0.439024	0.432954	0.665048	0.880586	43082	ENSG00000173442.13
1.03772	-0.673528	3.64351	-0.184857	0.853341		43083	ENSG00000173442.13
166.597	1.1881	0.349765	3.39685	0.000681663	0.0109365	43084	ENSG00000173451.7
0.888933	3.10391	3.72324	0.833658	0.404473		43085	ENSG00000173451.7
0						43086	ENSG00000173451.7
0.116814	0.734309	3.81694	0.192382	0.847443		43087	ENSG00000173452.15
465.058	-0.419662	0.173186	-2.42318	0.0153852	0.106585	43088	ENSG00000173456.5
2.02737	-4.69677	2.53862	-1.85013	0.0642951		43090	ENSG00000173457.11
816.049	-0.21155	0.273866	-0.772457	0.439844	0.751536	43091	ENSG00000173457.11
0.148138	-0.948802	3.81694	-0.248577	0.803688		43093	ENSG00000173464.16
0						43094	ENSG00000173464.16
0						43096	ENSG00000173467.9
5.69598	3.22233	1.33145	2.42018	0.015513	0.106891	43097	ENSG00000173473.11
0.258176	1.41275	3.81175	0.370629	0.710914		43099	ENSG00000173473.11
1061.26	0.455332	0.216705	2.10116	0.0356268	0.186246	43100	ENSG00000173473.11
0						43101	ENSG00000173473.11
6.21813	0.0205663	0.814063	0.0252638	0.979845	0.993984	43102	ENSG00000173480.11
164.902	0.341805	0.286557	1.1928	0.232948	0.56332	43103	ENSG00000173480.11
2355.18	-0.469722	0.442966	-1.0604	0.288962	0.625018	43104	ENSG00000173482.17
104.901	-0.0187911	3.29018	-0.00571127			43105	ENSG00000173482.17
1.52039	-1.78545	3.03317	-0.588641	0.556102		43107	ENSG00000173482.17
0.753817	0.287382	3.61828	0.0794251	0.936694		43108	ENSG00000173482.17
0						43109	ENSG00000173482.17
107.17	0.127538	0.338693	0.376559	0.706502	0.90021	43114	ENSG00000173482.17
359.061	0.509068	0.388829	1.30924	0.190454	0.508328	43115	ENSG00000173482.17
634.878	-0.275828	0.225154	-1.22506	0.220551	0.547322	43116	ENSG00000173486.14
19.758	0.468666	0.520974	0.899595	0.368336	0.69783	43117	ENSG00000173486.14
10.2679	0.012102	1.68193	0.00719531	0.994259	0.999036	43118	ENSG00000173486.14
2074.3	-0.34969	0.189585	-1.84451	0.0651092	0.273402	43119	ENSG00000173511.10
0.142615	-0.948802	3.81694	-0.248577	0.803688		43120	ENSG00000173511.10
0.130378	-0.948802	3.81694	-0.248577	0.803688		43121	ENSG00000173517.11
0.327223	1.5767	3.8045	0.41443	0.678559		43123	ENSG00000173517.11
0						43125	ENSG00000173517.11
139.359	-0.22599	0.528228	-0.427827	0.668777	0.881903	43126	ENSG00000173517.11
139.778	0.375916	0.468581	0.802244	0.422412	0.739224	43127	ENSG00000173530.6
5.86788	0.688655	2.17662	0.316387	0.751709	0.919288	43128	ENSG00000173531.16
84.4879	-0.0845432	0.426542	-0.198206	0.842884	0.951445	43129	ENSG00000173531.16
13.2384	0.60911	0.755198	0.806556	0.419922	0.737549	43130	ENSG00000173535.15
626.086	1.14107	0.187715	6.07874	1.21132e-09	1.46678e-07	43132	ENSG00000173542.9
1818.77	-0.668927	0.124039	-5.39288	6.93384e-08	5.33534e-06	43133	ENSG00000173545.5
1709.4	-0.301257	0.322011	-0.935549	0.349505	0.68348	43134	ENSG00000173546.7
3.76798	-0.91188	1.34994	-0.675498	0.49936		43136	ENSG00000173557.15
50.1487	1.55488	0.726136	2.14131	0.0322494	0.174088	43138	ENSG00000173559.15
0.839367	0.591132	2.7723	0.213228	0.831149		43140	ENSG00000173567.16
0						43141	ENSG00000173567.16
0						43143	ENSG00000173572.12
742.32	-0.540916	0.315381	-1.71512	0.0863232	0.326275	43144	ENSG00000173575.24
4.79859	0.992537	2.20133	0.45088	0.652076		43145	ENSG00000173575.24
0						43146	ENSG00000173575.24
0.130378	-0.948802	3.81694	-0.248577	0.803688		43147	ENSG00000173575.24
0						43150	ENSG00000173575.24
0						43151	ENSG00000173575.24
0						43152	ENSG00000173575.24
0						43153	ENSG00000173575.24
0						43154	ENSG00000173575.24
0						43155	ENSG00000173575.24
4.54763	2.01561	1.72053	1.1715	0.241397		43156	ENSG00000173578.9
0						43157	ENSG00000173578.9
2.61779	4.66106	3.69351	1.26196	0.206964		43158	ENSG00000173581.8
0						43160	ENSG00000173585.18
0						43161	ENSG00000173585.18
6.57468	0.68137	1.62836	0.418439	0.675626	0.885748	43164	ENSG00000173588.16
0						43166	ENSG00000173588.16
0						43167	ENSG00000173588.16
282.801	0.634035	0.25381	2.49807	0.0124873	0.0925863	43168	ENSG00000173588.16
19.7456	-0.661519	0.866477	-0.763458	0.44519	0.755312	43169	ENSG00000173597.9
0.163612	0.734309	3.81694	0.192382	0.847443		43170	ENSG00000173597.9
1111.71	-0.426411	0.308708	-1.38127	0.167195	0.472793	43171	ENSG00000173598.14
8489.84	0.342368	0.309542	1.10605	0.268707	0.602606	43172	ENSG00000173598.14
0						43173	ENSG00000173599.15
0.130378	-0.948802	3.81694	-0.248577	0.803688		43174	ENSG00000173599.15
0						43176	ENSG00000173599.15
337.262	-0.825847	0.319568	-2.58426	0.00975888	0.0778511	43177	ENSG00000173599.15
0						43178	ENSG00000173610.13
0						43179	ENSG00000173610.13
0						43180	ENSG00000173610.13
158.24	1.42673	0.288059	4.9529	7.31156e-07	4.06321e-05	43182	ENSG00000173611.18
0						43183	ENSG00000173612.10
705.128	0.0566807	0.205295	0.276094	0.782476	0.929013	43184	ENSG00000173614.14
0.148138	-0.948802	3.81694	-0.248577	0.803688		43185	ENSG00000173614.14
3.00165	0.95587	1.2211	0.782792	0.433749		43186	ENSG00000173621.9
266.684	0.340423	0.236059	1.44211	0.149271	0.445315	43187	ENSG00000173621.9
4.33972	0.273951	1.24429	0.220166	0.825742		43188	ENSG00000173626.10
0						43190	ENSG00000173626.10
1.27862	-0.0508262	2.55981	-0.0198555	0.984159		43191	ENSG00000173627.8
2.80315	-2.14194	1.71905	-1.246	0.212763		43192	ENSG00000173638.19
0						43194	ENSG00000173638.19
10.8741	0.231317	2.09295	0.110522	0.911996	0.975047	43196	ENSG00000173638.19
0.306227	-0.227465	3.81694	-0.0595937	0.952479		43197	ENSG00000173638.19
0						43198	ENSG00000173638.19
71.5109	-0.449203	0.294606	-1.52476	0.12732	0.407462	43199	ENSG00000173638.19
0.391134	-2.33504	3.73138	-0.625784	0.531457		43200	ENSG00000173638.19
0						43201	ENSG00000173638.19
0						43202	ENSG00000173638.19
11.0598	-0.430582	1.25999	-0.341733	0.732552	0.911806	43204	ENSG00000173641.18
46.4945	0.162583	0.549379	0.295939	0.767277	0.92423	43205	ENSG00000173653.8
35.8544	0.316459	0.593019	0.533639	0.593591	0.845161	43206	ENSG00000173653.8
10624.6	-0.221589	0.213675	-1.03704	0.299717	0.635772	43207	ENSG00000173660.12
0.116814	0.734309	3.81694	0.192382	0.847443		43208	ENSG00000173662.21
0						43210	ENSG00000173673.9
2111.32	1.01191	0.238094	4.25004	2.1373e-05	0.000688695	43211	ENSG00000173674.11
0						43212	ENSG00000173678.15
0						43215	ENSG00000173679.2
4.32491	0.794717	1.26315	0.629155	0.529248		43217	ENSG00000173681.17
4.97446	1.07566	2.24204	0.479771	0.63139		43218	ENSG00000173681.17
0						43219	ENSG00000173681.17
349.987	0.487846	0.226113	2.15754	0.030964	0.169455	43221	ENSG00000173681.17
3795.93	-0.12041	0.189031	-0.636988	0.524133	0.805916	43222	ENSG00000173692.14
0						43223	ENSG00000173692.14
21.3744	0.52247	0.632939	0.825466	0.409107	0.730487	43227	ENSG00000173698.18
0						43228	ENSG00000173699.17
0						43229	ENSG00000173699.17
0						43230	ENSG00000173699.17
0						43231	ENSG00000173699.17
3.78306	-0.0571655	1.53201	-0.037314	0.970235		43232	ENSG00000173702.7
0.141363	0.734309	3.81694	0.192382	0.847443		43233	ENSG00000173702.7
211.81	1.98445	0.878331	2.25934	0.023862	0.142657	43234	ENSG00000173705.9
0.141363	0.734309	3.81694	0.192382	0.847443		43235	ENSG00000173706.15
4268.12	0.547228	0.274954	1.99026	0.0465628	0.220789	43236	ENSG00000173706.15
0.296276	-1.91439	3.76486	-0.508488	0.611111		43237	ENSG00000173714.8
14.0839	0.264062	0.709534	0.372163	0.709771	0.90139	43238	ENSG00000173714.8
0.142615	-0.948802	3.81694	-0.248577	0.803688		43239	ENSG00000173715.19
44.3581	1.56943	0.682206	2.30052	0.0214187	0.133076	43240	ENSG00000173715.19
3.79649	-1.2944	1.42329	-0.909445	0.363115		43244	ENSG00000173726.11
4264.74	0.454425	0.215143	2.1122	0.034669	0.182566	43246	ENSG00000173726.11
1.03772	-0.673528	3.64351	-0.184857	0.853341		43247	ENSG00000173727.15
0.116814	0.734309	3.81694	0.192382	0.847443		43248	ENSG00000173728.11
1199.66	0.534924	0.190271	2.81138	0.00493293	0.0485423	43250	ENSG00000173744.18
0						43251	ENSG00000173744.18
0						43252	ENSG00000173744.18
193.309	0.449459	0.243005	1.84959	0.0643725	0.271547	43253	ENSG00000173744.18
1326.86	0.191788	0.274464	0.698775	0.484693	0.781453	43254	ENSG00000173757.11
62.218	-24.0264	3.63129	-6.6165			43255	ENSG00000173757.11
4.85612	1.95445	2.07068	0.943869	0.345237		43256	ENSG00000173757.11
0						43257	ENSG00000173757.11
0.142615	-0.948802	3.81694	-0.248577	0.803688		43259	ENSG00000173769.4
971.799	-0.0956973	0.168966	-0.566369	0.571143	0.831986	43260	ENSG00000173786.17
0.260756	-1.75433	3.78029	-0.464072	0.642596		43261	ENSG00000173786.17
0						43262	ENSG00000173786.17
0						43263	ENSG00000173786.17
0.706814	2.77744	3.73461	0.743704	0.457055		43264	ENSG00000173801.17
5.68098	-2.73156	2.56161	-1.06634	0.286269	0.621884	43265	ENSG00000173801.17
16.9241	-0.461422	0.772764	-0.597106	0.550437	0.820254	43266	ENSG00000173801.17
8261.21	-0.97719	0.21084	-4.63474	3.57383e-06	0.000157985	43267	ENSG00000173801.17
0						43268	ENSG00000173801.17
0						43270	ENSG00000173805.16
3.36081	-0.715496	1.17476	-0.609059	0.542485		43271	ENSG00000173805.16
0.709319	0.161282	3.72351	0.0433145	0.965451		43272	ENSG00000173809.18
0						43274	ENSG00000173810.9
1.02307	3.30321	2.47183	1.33634	0.181437		43275	ENSG00000173811.11
15216.3	-0.283571	0.257877	-1.09964	0.27149	0.605837	43276	ENSG00000173812.11
65.6308	1.30333	0.615256	2.11836	0.0341447	0.180942	43277	ENSG00000173818.17
2.51801	-0.137402	1.53963	-0.0892436	0.928888		43279	ENSG00000173818.17
2.16294	-0.663878	3.56211	-0.186372	0.852153		43281	ENSG00000173818.17
330.759	0.0747252	0.301633	0.247735	0.804339	0.936626	43282	ENSG00000173821.20
766.111	0.157815	0.227121	0.694851	0.487149	0.782889	43284	ENSG00000173821.20
18.5	0.369008	1.00405	0.367521	0.713231	0.902602	43285	ENSG00000173825.7
0.148138	-0.948802	3.81694	-0.248577	0.803688		43286	ENSG00000173826.15
0						43287	ENSG00000173838.12
0						43288	ENSG00000173838.12
0.141363	0.734309	3.81694	0.192382	0.847443		43290	ENSG00000173838.12
0						43291	ENSG00000173838.12
0.272993	-1.81125	3.77461	-0.479851	0.631333		43292	ENSG00000173838.12
123.071	0.384036	0.44439	0.864187	0.387485	0.712767	43293	ENSG00000173846.14
57.8098	0.207802	0.389088	0.534074	0.59329	0.844877	43298	ENSG00000173848.19
535.153	0.681483	0.4927	1.38316	0.166616	0.471878	43299	ENSG00000173848.19
0						43302	ENSG00000173852.16
0						43304	ENSG00000173852.16
71.2669	0.531889	2.14152	0.24837	0.803848	0.936248	43305	ENSG00000173852.16
0						43306	ENSG00000173852.16
769.604	0.254377	0.213132	1.19352	0.232667	0.562901	43308	ENSG00000173852.16
22.9056	21.1329	3.67986	5.74286			43309	ENSG00000173852.16
0						43310	ENSG00000173852.16
0.68483	-1.04332	2.86039	-0.36475	0.715298		43311	ENSG00000173862.4
0.779022	2.92507	3.4644	0.844321	0.39849		43312	ENSG00000173862.4
92.6106	-0.0988952	0.293681	-0.336744	0.73631	0.913206	43314	ENSG00000173867.10
0						43316	ENSG00000173868.12
15.6214	0.879158	0.814848	1.07892	0.280622	0.615763	43317	ENSG00000173868.12
638.079	0.0220663	0.188971	0.116771	0.907042	0.973599	43318	ENSG00000173875.14
0.635746	0.116789	3.69627	0.0315964	0.974794		43320	ENSG00000173889.16
1051.07	0.873906	0.156384	5.58821	2.29428e-08	2.04591e-06	43321	ENSG00000173889.16
22.06	2.0377	0.687914	2.96215	0.00305502	0.034303	43322	ENSG00000173890.17
0						43324	ENSG00000173890.17
0						43325	ENSG00000173890.17
0						43326	ENSG00000173890.17
0.142615	-0.948802	3.81694	-0.248577	0.803688		43327	ENSG00000173890.17
99.3823	-0.316402	0.314777	-1.00516	0.314818	0.651497	43328	ENSG00000173894.11
0						43329	ENSG00000173898.16
1.18524	3.5198	3.71199	0.948224	0.343015		43330	ENSG00000173898.16
19.0725	3.34449	1.95231	1.71309	0.0866958	0.327469	43332	ENSG00000173898.16
0						43334	ENSG00000173898.16
2644.02	0.726245	0.26226	2.76918	0.00561971	0.0530323	43335	ENSG00000173905.9
0						43336	ENSG00000173908.9
4.55515	0.249455	1.08114	0.230733	0.817522		43337	ENSG00000173914.12
22.6339	0.016792	0.524602	0.032009	0.974465	0.992556	43338	ENSG00000173914.12
260.664	-0.0165079	0.269243	-0.0613122	0.951111	0.986004	43340	ENSG00000173914.12
5442.8	-0.17641	0.218965	-0.805654	0.420443	0.738	43342	ENSG00000173915.16
2.24287	1.75094	1.63476	1.07107	0.284138		43343	ENSG00000173917.11
1.56877	-4.32837	3.65621	-1.18384	0.236476		43344	ENSG00000173917.11
85.7606	0.607025	0.603313	1.00615	0.314342	0.651244	43345	ENSG00000173917.11
124.32	-3.61509	1.27344	-2.83885	0.00452768	0.0457271	43346	ENSG00000173918.15
165.699	0.317392	0.512918	0.618797	0.53605	0.812231	43348	ENSG00000173918.15
1.30623	3.66151	3.70884	0.98724	0.323525		43350	ENSG00000173918.15
3.03217	0.0510312	2.92953	0.0174196	0.986102		43352	ENSG00000173918.15
1.62128	-0.447802	1.64442	-0.272315	0.78538		43353	ENSG00000173926.6
15.2325	1.11343	2.14982	0.517919	0.604515	0.851099	43355	ENSG00000173926.6
463.348	0.615785	0.321732	1.91397	0.0556238	0.24672	43356	ENSG00000173926.6
49.8906	-0.684087	0.328768	-2.08076	0.0374562	0.192469	43357	ENSG00000173928.4
10.2654	2.8167	1.12371	2.50659	0.0121901	0.0910576	43358	ENSG00000173930.9
1426.4	-0.183929	0.135652	-1.35589	0.175134	0.484803	43359	ENSG00000173933.21
1.91561	-0.583739	1.92868	-0.302662	0.762147		43361	ENSG00000173933.21
197.278	-0.816968	0.281831	-2.89879	0.00374611	0.0399567	43362	ENSG00000173947.14
0						43364	ENSG00000173950.16
0						43365	ENSG00000173950.16
0						43366	ENSG00000173950.16
0						43367	ENSG00000173950.16
9.15202	-1.89526	1.15707	-1.63799	0.101425	0.358563	43368	ENSG00000173950.16
0.480819	0.838454	3.78845	0.221318	0.824844		43369	ENSG00000173950.16
1.31302	3.66869	3.70869	0.989215	0.322558		43370	ENSG00000173950.16
0.163612	0.734309	3.81694	0.192382	0.847443		43371	ENSG00000173950.16
122.211	0.55067	0.315422	1.74582	0.0808424	0.31337	43372	ENSG00000173950.16
0						43373	ENSG00000173954.8
177.803	-0.0844881	0.286348	-0.295054	0.767953	0.924394	43374	ENSG00000173960.14
678.887	0.43398	0.263507	1.64694	0.0995699	0.3542	43375	ENSG00000173960.14
0						43376	ENSG00000173966.7
0						43377	ENSG00000173976.16
0.994237	0.900934	2.66009	0.338685	0.734847		43378	ENSG00000173988.14
101322	-0.878192	0.212081	-4.14084	3.4604e-05	0.00100777	43379	ENSG00000173991.6
374.94	-0.477101	0.177867	-2.68234	0.00731083	0.0635309	43380	ENSG00000173992.9
73.4207	0.42793	0.625838	0.683771	0.49412	0.78793	43382	ENSG00000174004.6
48.5195	0.0225179	0.402251	0.0559799	0.955358	0.987203	43383	ENSG00000174007.9
0						43386	ENSG00000174010.10
187.898	0.635701	0.267314	2.37811	0.0174018	0.115378	43387	ENSG00000174010.10
274.536	0.555679	0.213943	2.59732	0.00939536	0.0758453	43388	ENSG00000174013.8
0						43389	ENSG00000174015.10
0						43390	ENSG00000174015.10
0						43392	ENSG00000174016.11
0						43393	ENSG00000174016.11
3.93114	-1.87556	1.71737	-1.09212	0.274782		43394	ENSG00000174021.12
47.4285	2.68707	0.543456	4.94442	7.63713e-07	4.22373e-05	43395	ENSG00000174021.12
185.378	-0.593598	0.462806	-1.28261	0.19963	0.521209	43397	ENSG00000174028.6
4809.58	0.399042	0.286924	1.39076	0.164298	0.468308	43399	ENSG00000174032.17
0						43400	ENSG00000174038.13
490.13	-0.533639	0.366057	-1.4578	0.144894	0.43822	43402	ENSG00000174059.17
3430.54	-0.0101654	0.370014	-0.027473	0.978082	0.993323	43404	ENSG00000174059.17
274.495	-11.7801	1.07857	-10.922	9.04406e-28	3.46795e-24	43405	ENSG00000174080.12
1631.56	0.165305	0.283692	0.582694	0.560099	0.825192	43406	ENSG00000174080.12
4.74042	-5.92362	3.63912	-1.62776	0.103576		43407	ENSG00000174080.12
5211.38	0.489951	0.224152	2.1858	0.0288303	0.161723	43408	ENSG00000174099.12
127.909	2.72241	2.26824	1.20023	0.230049	0.560135	43409	ENSG00000174099.12
76.7066	2.93775	1.20665	2.43463	0.0149069	0.104658	43410	ENSG00000174099.12
0.444037	2.09602	3.76827	0.556229	0.578054		43413	ENSG00000174099.12
476.114	0.586242	0.175482	3.34075	0.000835525	0.0127812	43414	ENSG00000174106.3
185.74	-0.314199	0.263625	-1.19184	0.233324	0.56369	43415	ENSG00000174109.5
1.71432	4.05308	2.76663	1.46499	0.142925		43417	ENSG00000174123.11
0.259429	-0.227465	3.81694	-0.0595937	0.952479		43419	ENSG00000174125.9
0						43420	ENSG00000174125.9
24.6211	0.273553	0.597375	0.457926	0.647006	0.87106	43421	ENSG00000174130.13
549.694	0.562043	0.181902	3.08981	0.00200288	0.0251392	43422	ENSG00000174132.10
3.90172	0.270021	1.19608	0.225754	0.821393		43423	ENSG00000174132.10
0						43424	ENSG00000174136.13
7.08861	6.10524	3.01049	2.02799	0.0425616	0.207813	43425	ENSG00000174136.13
0						43427	ENSG00000174136.13
0.787146	2.92144	3.72928	0.783377	0.433406		43428	ENSG00000174137.14
7.77225	-1.1361	1.09381	-1.03866	0.298962	0.635248	43430	ENSG00000174137.14
2.3028	1.72736	2.92407	0.590736	0.554697		43431	ENSG00000174137.14
2.08147	0.974285	2.36129	0.412608	0.679894		43432	ENSG00000174145.8
279.948	-0.0248254	0.246137	-0.10086	0.919662	0.977395	43433	ENSG00000174151.15
0						43434	ENSG00000174156.15
0						43435	ENSG00000174156.15
223.994	0.186915	0.296367	0.630688	0.528245	0.808004	43436	ENSG00000174165.8
669.624	0.196236	0.252781	0.776307	0.437568	0.750455	43438	ENSG00000174173.7
10.7737	6.70594	2.86331	2.34202	0.0191795	0.123017	43439	ENSG00000174173.7
133.36	0.896439	0.66388	1.3503	0.176919	0.488222	43441	ENSG00000174175.17
0						43444	ENSG00000174197.19
0						43445	ENSG00000174197.19
212.911	0.304048	0.259714	1.1707	0.24172	0.574687	43446	ENSG00000174197.19
0						43447	ENSG00000174197.19
525.286	-0.117189	0.17113	-0.684793	0.493474	0.787608	43450	ENSG00000174197.19
106.169	0.176207	0.300177	0.58701	0.557197	0.824544	43451	ENSG00000174206.13
0						43452	ENSG00000174225.15
0.260756	-1.75433	3.78029	-0.464072	0.642596		43454	ENSG00000174226.9
0.654447	2.6483	3.73985	0.708131	0.478864		43456	ENSG00000174226.9
15.7351	-1.31366	0.741623	-1.77133	0.0765054	0.302693	43457	ENSG00000174226.9
1.19307	-2.15214	3.29354	-0.653443	0.513471		43458	ENSG00000174226.9
261.767	0.0331917	0.324595	0.102256	0.918554	0.977121	43459	ENSG00000174227.16
1.51256	2.7687	2.08061	1.33072	0.183282		43463	ENSG00000174227.16
8.24954	0.02823	0.928633	0.0303995	0.975748	0.992702	43464	ENSG00000174227.16
0.39533	-1.11466	3.77221	-0.295492	0.767618		43465	ENSG00000174227.16
7.68096	0.063194	0.822946	0.0767899	0.938791	0.982881	43466	ENSG00000174227.16
0						43467	ENSG00000174227.16
0.567956	-0.382747	3.76133	-0.101758	0.918948		43468	ENSG00000174231.18
2609.9	-0.116702	0.180619	-0.646122	0.5182	0.801872	43471	ENSG00000174231.18
0						43472	ENSG00000174231.18
6642.05	0.16543	0.315869	0.523731	0.600466	0.849682	43478	ENSG00000174233.12
61.0485	-0.496424	0.40183	-1.23541	0.216678	0.542992	43479	ENSG00000174236.4
67.008	-0.100168	1.12864	-0.0887506	0.92928	0.980443	43481	ENSG00000174238.16
1798.37	-0.0773332	0.17961	-0.430561	0.666788	0.881248	43482	ENSG00000174238.16
1282.16	-0.205326	0.131072	-1.56651	0.11723	0.389137	43486	ENSG00000174243.11
0						43487	ENSG00000174243.11
0.163612	0.734309	3.81694	0.192382	0.847443		43488	ENSG00000174255.8
113.92	-0.22131	0.219408	-1.00867	0.313133	0.649666	43489	ENSG00000174276.7
0						43490	ENSG00000174279.5
3828.44	-0.00651654	0.18533	-0.0351617	0.971951	0.992	43491	ENSG00000174282.12
713.734	-0.379937	0.328725	-1.15579	0.247766	0.579582	43492	ENSG00000174282.12
0.818058	2.9735	3.72748	0.797724	0.425031		43493	ENSG00000174292.13
392.457	-0.531569	0.378599	-1.40404	0.160306	0.462734	43496	ENSG00000174306.22
2.50661	-0.958994	2.27715	-0.421138	0.673654		43497	ENSG00000174306.22
6.02799	-0.355384	0.890653	-0.399015	0.689882	0.893298	43498	ENSG00000174306.22
1.31124	-0.0407322	3.61312	-0.0112734	0.991005		43499	ENSG00000174306.22
765.522	-0.439225	0.21832	-2.01184	0.0442366	0.213455	43500	ENSG00000174306.22
5.93279	-0.0636383	0.939188	-0.0677589	0.945978	0.984534	43501	ENSG00000174307.7
0						43503	ENSG00000174325.6
19.7075	-0.744588	0.65362	-1.13917	0.254631	0.586943	43505	ENSG00000174327.7
2.64662	0.293487	1.91768	0.153043	0.878365		43506	ENSG00000174332.6
8.53882	6.37309	2.91457	2.18663	0.0287693	0.161501	43507	ENSG00000174332.6
0						43508	ENSG00000174339.3
0.116814	0.734309	3.81694	0.192382	0.847443		43509	ENSG00000174343.6
0						43510	ENSG00000174343.6
0.116814	0.734309	3.81694	0.192382	0.847443		43511	ENSG00000174343.6
1370	1.00779	0.511491	1.9703	0.0488041	0.227065	43512	ENSG00000174348.14
22.7768	0.766917	0.851609	0.90055	0.367828	0.697814	43513	ENSG00000174348.14
4.03693	0.50571	1.4781	0.342136	0.732248		43514	ENSG00000174348.14
0						43516	ENSG00000174358.16
2.22207	-4.82975	3.64872	-1.32368	0.185609		43517	ENSG00000174365.23
0						43519	ENSG00000174370.13
11.6995	-2.97472	2.44951	-1.21441	0.224591	0.552735	43520	ENSG00000174370.13
148.41	-0.653784	0.385122	-1.6976	0.0895829	0.333609	43521	ENSG00000174370.13
0.306227	-0.227465	3.81694	-0.0595937	0.952479		43522	ENSG00000174371.17
0.848177	3.04038	3.72526	0.816151	0.414414		43523	ENSG00000174371.17
0.560851	2.44163	3.74926	0.651229	0.514899		43526	ENSG00000174371.17
0						43527	ENSG00000174371.17
0						43531	ENSG00000174373.17
352.959	-0.137465	0.272825	-0.503859	0.614361	0.855522	43533	ENSG00000174373.17
0						43534	ENSG00000174384.9
9.61588	-0.571361	1.22529	-0.466306	0.640997	0.867062	43536	ENSG00000174403.18
113.078	0.115943	0.53948	0.214916	0.829833	0.946224	43537	ENSG00000174403.18
1718.5	-0.231975	0.413983	-0.560349	0.575241	0.834778	43538	ENSG00000174403.18
10.4711	20.0432	3.68195	5.44365			43539	ENSG00000174405.15
10.8462	-7.11787	2.44938	-2.90599	0.00366088	0.0393579	43540	ENSG00000174405.15
0.848177	3.04038	3.72526	0.816151	0.414414		43543	ENSG00000174407.16
41.1155	-0.100495	0.684524	-0.146811	0.883281	0.964989	43544	ENSG00000174407.16
0						43546	ENSG00000174407.16
751.929	-0.972977	0.387688	-2.50969	0.0120837	0.0905862	43548	ENSG00000174407.16
0						43549	ENSG00000174408.8
0.142615	-0.948802	3.81694	-0.248577	0.803688		43550	ENSG00000174417.3
0						43552	ENSG00000174418.7
861.891	-0.276067	0.274055	-1.00734	0.313769	0.65035	43553	ENSG00000174428.19
781.507	0.399666	0.634569	0.629823	0.52881	0.808016	43554	ENSG00000174429.4
39.0285	-0.7607	0.712701	-1.06735	0.285815	0.621409	43555	ENSG00000174437.18
89441.9	-0.710897	0.42886	-1.65764	0.0973896	0.349718	43556	ENSG00000174437.18
1.33472	0.727739	1.82945	0.397792	0.690784		43558	ENSG00000174437.18
12.4756	-1.3074	1.00812	-1.29686	0.194678	0.513878	43559	ENSG00000174437.18
148.373	-0.574865	0.542412	-1.05983	0.289221	0.625269	43560	ENSG00000174437.18
101.032	0.782478	0.313091	2.49921	0.0124472	0.0924081	43561	ENSG00000174442.12
219.637	2.68406	2.15729	1.24418	0.213434	0.539278	43564	ENSG00000174444.15
2.05598	2.23592	1.83819	1.21637	0.223845		43565	ENSG00000174444.15
3825.91	1.31936	0.208255	6.33529	2.36891e-10	3.40635e-08	43566	ENSG00000174444.15
0						43567	ENSG00000174444.15
4258.97	-0.650119	0.214242	-3.03451	0.00240929	0.0286019	43568	ENSG00000174444.15
424.442	-0.131865	0.264222	-0.499069	0.617731	0.856875	43569	ENSG00000174446.13
0						43570	ENSG00000174448.9
0						43571	ENSG00000174450.13
0.789332	-0.695035	3.53329	-0.19671	0.844054		43572	ENSG00000174453.10
190.967	0.225446	0.254928	0.884349	0.376508	0.704468	43573	ENSG00000174456.16
0.130378	-0.948802	3.81694	-0.248577	0.803688		43574	ENSG00000174456.16
0						43575	ENSG00000174456.16
0						43576	ENSG00000174456.16
0.657716	2.68071	3.73849	0.717056	0.473339		43577	ENSG00000174456.16
0.350441	1.80023	3.78845	0.475189	0.634652		43578	ENSG00000174460.4
0						43579	ENSG00000174469.23
0						43581	ENSG00000174469.23
0						43583	ENSG00000174469.23
0						43585	ENSG00000174469.23
0						43586	ENSG00000174469.23
0						43587	ENSG00000174469.23
0						43588	ENSG00000174469.23
0						43589	ENSG00000174469.23
0						43590	ENSG00000174469.23
0						43591	ENSG00000174469.23
0						43592	ENSG00000174469.23
9.12713	1.84745	2.24541	0.822767	0.41064	0.730894	43593	ENSG00000174469.23
0						43594	ENSG00000174469.23
0						43595	ENSG00000174469.23
0.448842	-1.14523	3.7693	-0.30383	0.761257		43596	ENSG00000174473.17
0.163612	0.734309	3.81694	0.192382	0.847443		43597	ENSG00000174473.17
0						43598	ENSG00000174473.17
0						43599	ENSG00000174482.11
0						43602	ENSG00000174482.11
0						43603	ENSG00000174482.11
0						43604	ENSG00000174482.11
1.75971	-0.784885	1.71785	-0.456899	0.647744		43607	ENSG00000174485.16
2.01574	2.16416	1.98184	1.092	0.274834		43608	ENSG00000174485.16
430.158	0.0571213	0.173577	0.329084	0.742092	0.915957	43610	ENSG00000174485.16
0						43611	ENSG00000174495.12
0.260756	-1.75433	3.78029	-0.464072	0.642596		43612	ENSG00000174498.14
0						43613	ENSG00000174498.14
0						43614	ENSG00000174498.14
3.05835	0.330355	1.46687	0.225212	0.821815		43615	ENSG00000174498.14
2.43801	0.87398	1.62409	0.538134	0.590484		43616	ENSG00000174500.13
17.596	-0.857543	0.538104	-1.59364	0.111017	0.37711	43618	ENSG00000174501.15
0.570461	-2.86797	3.70056	-0.775009	0.438335		43620	ENSG00000174502.19
28.8819	0.984931	0.818171	1.20382	0.228659	0.55845	43621	ENSG00000174514.13
3.1645	-1.9211	3.55294	-0.540706	0.58871		43623	ENSG00000174516.15
221.979	-0.58819	0.303951	-1.93515	0.052972	0.239107	43624	ENSG00000174516.15
0						43625	ENSG00000174516.15
0						43627	ENSG00000174521.8
5.94755	-1.08757	1.50991	-0.720288	0.471347	0.77244	43628	ENSG00000174527.11
0						43629	ENSG00000174527.11
59.237	-0.476788	0.346824	-1.37473	0.169216	0.476394	43630	ENSG00000174529.7
479.418	-0.215464	0.209432	-1.0288	0.303572	0.639676	43632	ENSG00000174547.13
2.01634	-0.00727171	1.95222	-0.00372485	0.997028		43633	ENSG00000174547.13
0						43635	ENSG00000174562.14
0						43636	ENSG00000174562.14
0						43637	ENSG00000174562.14
0						43638	ENSG00000174564.13
13.9913	-0.0958551	1.61393	-0.0593923	0.95264	0.98629	43639	ENSG00000174564.13
0.686022	-1.05249	3.67503	-0.28639	0.77458		43641	ENSG00000174567.8
0						43642	ENSG00000174572.3
1893.55	0.231453	0.253274	0.913844	0.360799	0.691972	43643	ENSG00000174574.16
1.18033	-0.995756	3.6294	-0.274358	0.783809		43644	ENSG00000174576.11
0						43645	ENSG00000174579.5
300.145	0.378237	0.222457	1.70027	0.08908	0.332673	43646	ENSG00000174579.5
193.282	0.148789	0.324963	0.457864	0.64705	0.87106	43647	ENSG00000174579.5
0						43648	ENSG00000174579.5
11.6411	0.903944	0.670487	1.34819	0.177597	0.489281	43649	ENSG00000174586.11
26.2958	0.638786	0.496416	1.2868	0.198165	0.519034	43650	ENSG00000174599.5
0						43651	ENSG00000174600.14
96.6582	3.37538	2.94317	1.14685	0.251442	0.58351	43652	ENSG00000174600.14
224.074	0.598624	0.76492	0.782597	0.433864	0.747397	43653	ENSG00000174600.14
3.0634	0.375939	1.22705	0.306377	0.759318		43656	ENSG00000174606.14
15.9754	0.243816	0.605252	0.402833	0.687071	0.891327	43658	ENSG00000174606.14
440.708	0.541577	0.175486	3.08616	0.00202758	0.0253618	43659	ENSG00000174606.14
2.88867	1.59856	1.53731	1.03984	0.298414		43660	ENSG00000174607.12
1.89179	0.460576	1.68256	0.273736	0.784287		43662	ENSG00000174611.12
667.616	-1.70816	0.465085	-3.67279	0.000239915	0.00485037	43663	ENSG00000174611.12
0						43664	ENSG00000174628.17
0.141363	0.734309	3.81694	0.192382	0.847443		43666	ENSG00000174628.17
0						43667	ENSG00000174628.17
898.162	-0.840664	0.698906	-1.20283	0.229042	0.558928	43669	ENSG00000174640.15
0						43670	ENSG00000174640.15
12.5152	2.24624	2.60148	0.863446	0.387892	0.713083	43671	ENSG00000174652.20
668.019	0.0746492	0.254125	0.29375	0.768949	0.92472	43672	ENSG00000174652.20
0						43673	ENSG00000174667.4
0						43674	ENSG00000174667.4
122.514	-2.16275	0.651164	-3.32136	0.000895814	0.0134735	43676	ENSG00000174669.12
8.27579	-0.763098	1.24708	-0.611908	0.540598	0.814882	43677	ENSG00000174672.16
0						43678	ENSG00000174672.16
0						43679	ENSG00000174672.16
0						43680	ENSG00000174672.16
5.93485	-3.29977	2.47069	-1.33557	0.18169	0.495431	43681	ENSG00000174672.16
0						43683	ENSG00000174677.4
0.116814	0.734309	3.81694	0.192382	0.847443		43684	ENSG00000174678.9
0						43685	ENSG00000174680.10
0.285231	-1.86656	3.7693	-0.495202	0.620458		43688	ENSG00000174680.10
1715.83	-0.406476	0.250535	-1.62243	0.104711	0.36446	43689	ENSG00000174684.7
1663.73	0.614864	0.220198	2.79232	0.00523315	0.0505242	43690	ENSG00000174695.10
0						43691	ENSG00000174695.10
254.26	6.29885	2.40619	2.61777			43692	ENSG00000174697.5
1.38816	0.122769	3.60717	0.0340346	0.97285		43693	ENSG00000174705.13
338.323	0.366487	0.485364	0.755076	0.450204	0.759149	43695	ENSG00000174705.13
0.623534	2.58402	3.74264	0.690426	0.489926		43696	ENSG00000174715.7
377.157	-0.108255	0.225789	-0.479453	0.631616	0.863448	43697	ENSG00000174718.12
0.408894	-2.39261	3.72749	-0.641881	0.52095		43698	ENSG00000174718.12
0						43699	ENSG00000174718.12
1563.27	0.108218	0.150056	0.721184	0.470796	0.772169	43700	ENSG00000174720.18
0.148138	-0.948802	3.81694	-0.248577	0.803688		43702	ENSG00000174720.18
0						43703	ENSG00000174720.18
29.215	1.03878	0.46942	2.21291	0.0269039	0.154551	43704	ENSG00000174721.10
569.075	-0.169602	0.899271	-0.188599	0.850407	0.953602	43705	ENSG00000174738.14
609.257	3.06224	2.32967	1.31446	0.188693	0.505604	43706	ENSG00000174738.14
25.2318	0.609497	0.655727	0.929499	0.352631	0.685501	43707	ENSG00000174740.8
0.233627	1.35319	3.81302	0.354887	0.722675		43709	ENSG00000174744.14
437.407	-0.279764	0.156396	-1.78882	0.0736443	0.295489	43710	ENSG00000174744.14
0						43711	ENSG00000174748.22
12896.2	0.0541352	0.103821	0.52143	0.602067	0.85016	43712	ENSG00000174748.22
1.26173	3.61863	3.70976	0.975435	0.329344		43713	ENSG00000174748.22
1148.72	1.14592	0.253252	4.52482	6.04464e-06	0.000241439	43715	ENSG00000174749.6
0						43717	ENSG00000174775.18
2.2618	4.45503	3.69587	1.20541	0.228046		43718	ENSG00000174775.18
519.032	-0.510564	0.217929	-2.3428	0.0191395	0.122829	43719	ENSG00000174775.18
0.141363	0.734309	3.81694	0.192382	0.847443		43720	ENSG00000174775.18
1.51447	-1.06181	3.17057	-0.334897	0.737703		43722	ENSG00000174776.12
0						43724	ENSG00000174776.12
1.84605	-2.82641	2.50422	-1.12866	0.259042		43725	ENSG00000174776.12
1189.45	0.310353	0.165309	1.87742	0.060461	0.260323	43726	ENSG00000174780.17
3.16347	0.604864	3.54401	0.170672	0.864482		43727	ENSG00000174788.10
10.5419	-0.367558	1.24009	-0.296396	0.766927	0.92423	43728	ENSG00000174788.10
26.9984	0.0336078	0.630214	0.0533276	0.957471	0.987588	43730	ENSG00000174791.11
6.20766	5.91106	3.03768	1.94591	0.0516651	0.235705	43731	ENSG00000174791.11
1.60692	-0.66243	2.12129	-0.312278	0.754829		43732	ENSG00000174792.11
0						43733	ENSG00000174796.12
39.9354	-0.332279	0.710143	-0.467905	0.639853	0.866832	43735	ENSG00000174799.12
2234.58	0.0736379	0.209299	0.351831	0.724965	0.907965	43736	ENSG00000174804.4
457.231	0.385926	0.634503	0.608234	0.543033	0.816376	43737	ENSG00000174807.4
11.8664	0.494912	0.944794	0.523831	0.600396	0.849682	43739	ENSG00000174808.12
0						43742	ENSG00000174827.14
0.163612	0.734309	3.81694	0.192382	0.847443		43744	ENSG00000174827.14
1.98071	0.881451	2.55706	0.344712	0.730311		43745	ENSG00000174837.15
0						43746	ENSG00000174837.15
0						43749	ENSG00000174839.13
643.753	0.653708	0.213809	3.05744	0.00223234	0.0271358	43750	ENSG00000174839.13
574.643	0.468212	0.224739	2.08336	0.0372183	0.191719	43751	ENSG00000174840.10
0						43752	ENSG00000174840.10
14.6662	-0.811121	0.565263	-1.43494	0.151303	0.448124	43753	ENSG00000174840.10
0						43754	ENSG00000174840.10
146.033	0.723472	0.421789	1.71525	0.0862999	0.326241	43757	ENSG00000174842.17
0						43758	ENSG00000174844.15
2.72222	1.09411	1.37393	0.796338	0.425836		43760	ENSG00000174844.15
692.757	-0.0762789	0.162331	-0.469897	0.638429	0.865962	43763	ENSG00000174851.17
3.35176	-0.133146	1.30435	-0.102078	0.918695		43764	ENSG00000174871.11
0						43766	ENSG00000174876.17
0						43767	ENSG00000174876.17
0						43768	ENSG00000174876.17
3.1133	-0.593334	2.26454	-0.26201	0.793314		43769	ENSG00000174885.13
4052.91	-0.396275	0.221004	-1.79307	0.0729622	0.293983	43770	ENSG00000174886.15
0						43771	ENSG00000174891.14
0						43772	ENSG00000174891.14
415.798	0.0364768	0.172567	0.211378	0.832592	0.946973	43773	ENSG00000174891.14
10.6359	-0.374285	1.19645	-0.312828	0.754411	0.92022	43774	ENSG00000174891.14
0						43776	ENSG00000174891.14
0.163612	0.734309	3.81694	0.192382	0.847443		43777	ENSG00000174898.16
0						43778	ENSG00000174898.16
0						43779	ENSG00000174898.16
0						43780	ENSG00000174899.14
3969.21	-0.301285	0.109074	-2.7622	0.00574132	0.0539586	43781	ENSG00000174903.16
0						43782	ENSG00000174912.7
0						43783	ENSG00000174914.3
2.27042	0.746041	1.3092	0.569846	0.568782		43784	ENSG00000174915.12
788.503	-0.578104	0.198323	-2.91497	0.00355727	0.0384596	43785	ENSG00000174915.12
118.074	-0.475789	0.296085	-1.60693	0.108069	0.370985	43788	ENSG00000174917.9
1562.6	-0.579861	0.142308	-4.07469	4.60754e-05	0.00127872	43789	ENSG00000174917.9
228.527	0.369051	0.240395	1.53518	0.124739	0.402844	43790	ENSG00000174928.16
0.148138	-0.948802	3.81694	-0.248577	0.803688		43791	ENSG00000174930.4
0						43792	ENSG00000174937.5
32.63	0.814664	0.624693	1.3041	0.192199	0.510908	43795	ENSG00000174938.15
192.822	0.416707	0.268319	1.55303	0.120417	0.394915	43798	ENSG00000174943.11
19.9359	0.646457	0.729967	0.885598	0.375834	0.704024	43799	ENSG00000174944.9
167.594	0.0607044	0.295843	0.205191	0.837423	0.948859	43800	ENSG00000174944.9
0						43801	ENSG00000174945.14
2.02889	0.45008	1.64551	0.27352	0.784453		43802	ENSG00000174945.14
0						43803	ENSG00000174945.14
0						43804	ENSG00000174945.14
0						43805	ENSG00000174945.14
0.688602	-3.14252	3.68854	-0.851967	0.394232		43806	ENSG00000174946.7
11.1585	2.69419	1.22212	2.20453	0.0274873	0.15638	43807	ENSG00000174946.7
0						43808	ENSG00000174948.6
0.148138	-0.948802	3.81694	-0.248577	0.803688		43809	ENSG00000174950.11
116.735	1.08184	0.379174	2.85316	0.00432874	0.0442038	43810	ENSG00000174951.12
0.116814	0.734309	3.81694	0.192382	0.847443		43812	ENSG00000174951.12
57.3898	-9.52213	1.11213	-8.56206	1.10871e-17	7.97131e-15	43814	ENSG00000174953.14
967.055	0.510016	0.206452	2.47038	0.0134969	0.0977104	43815	ENSG00000174953.14
0						43816	ENSG00000174957.1
0						43817	ENSG00000174963.18
0						43818	ENSG00000174963.18
0						43819	ENSG00000174963.18
0						43820	ENSG00000174963.18
0						43821	ENSG00000174963.18
0						43822	ENSG00000174963.18
0						43823	ENSG00000174963.18
0						43824	ENSG00000174963.18
0						43825	ENSG00000174970.5
0						43826	ENSG00000174970.5
1.30501	0.0878206	2.62575	0.033446	0.973319		43827	ENSG00000174977.8
0						43828	ENSG00000174982.4
121.519	0.215437	0.415969	0.517915	0.604517	0.851099	43829	ENSG00000174989.14
277.419	0.372227	0.312864	1.18974	0.234149	0.564563	43830	ENSG00000174989.14
0.264969	1.41275	3.81175	0.370629	0.710914		43831	ENSG00000174989.14
0.853187	-1.38415	3.69245	-0.374861	0.707764		43832	ENSG00000174990.8
0						43833	ENSG00000174992.8
0						43834	ENSG00000174996.12
1139.56	-0.648843	0.212345	-3.05561	0.00224605	0.0272547	43835	ENSG00000174996.12
0.893922	0.862688	3.41132	0.25289	0.800353		43838	ENSG00000175003.15
0						43840	ENSG00000175018.13
2.34816	1.36265	1.72917	0.788036	0.430676		43841	ENSG00000175029.17
3.25315	1.238	2.89412	0.427765	0.668822		43842	ENSG00000175029.17
0						43843	ENSG00000175029.17
118.376	-2.1034	0.3032	-6.93734	3.99564e-12	8.89578e-10	43844	ENSG00000175029.17
1.6823	0.608055	1.51361	0.401726	0.687886		43845	ENSG00000175029.17
168.979	0.0356728	0.242333	0.147206	0.88297	0.964845	43846	ENSG00000175029.17
695.748	0.493666	0.145002	3.40455	0.000662738	0.0106776	43847	ENSG00000175029.17
164.099	-0.148627	0.496088	-0.299598	0.764484	0.923207	43848	ENSG00000175040.6
290.435	0.678363	0.341492	1.98647	0.0469813	0.222179	43849	ENSG00000175048.17
192.656	1.09765	0.338956	3.23833	0.00120232	0.0169186	43850	ENSG00000175048.17
3.4173	0.676492	1.66816	0.405531	0.685087		43851	ENSG00000175048.17
0						43852	ENSG00000175054.16
12.5976	2.58977	1.65472	1.56508	0.117564	0.389584	43853	ENSG00000175054.16
0						43855	ENSG00000175061.21
5.47811	-0.386132	1.84708	-0.20905	0.834409	0.947443	43856	ENSG00000175063.17
1.03772	-0.673528	3.64351	-0.184857	0.853341		43857	ENSG00000175063.17
0.148138	-0.948802	3.81694	-0.248577	0.803688		43858	ENSG00000175063.17
0.264969	1.41275	3.81175	0.370629	0.710914		43859	ENSG00000175065.12
343.936	0.333532	0.168308	1.98168	0.0475148	0.223507	43861	ENSG00000175066.16
391.149	0.926584	0.165372	5.60302	2.10652e-08	1.9232e-06	43862	ENSG00000175073.8
0.247192	-0.227465	3.81694	-0.0595937	0.952479		43863	ENSG00000175077.6
252924	-0.517074	0.18189	-2.84278	0.00447214	0.0453862	43864	ENSG00000175084.13
8.17636	1.01465	2.14464	0.473111	0.636134	0.86522	43865	ENSG00000175087.10
156.572	0.376706	0.224443	1.67841	0.093268	0.341582	43866	ENSG00000175087.10
140.29	-0.557188	0.422337	-1.3193	0.18707	0.503704	43867	ENSG00000175093.5
46.4351	0.356287	0.484084	0.736001	0.46173	0.766881	43868	ENSG00000175093.5
0.327223	1.5767	3.8045	0.41443	0.678559		43869	ENSG00000175093.5
0						43870	ENSG00000175093.5
0						43871	ENSG00000175097.9
0						43872	ENSG00000175097.9
0.826179	-1.57885	3.69411	-0.427397	0.66909		43873	ENSG00000175104.15
583.648	0.367015	0.197135	1.86175	0.0626384	0.26643	43874	ENSG00000175104.15
241.002	0.844449	0.207478	4.07006	4.70006e-05	0.00130125	43875	ENSG00000175105.8
0.350441	1.80023	3.78845	0.475189	0.634652		43876	ENSG00000175106.17
1.16738	-1.95418	3.26492	-0.598539	0.54948		43877	ENSG00000175106.17
61.1269	0.844041	0.444091	1.9006	0.0573543	0.251247	43878	ENSG00000175106.17
2.84625	0.444265	2.2985	0.193285	0.846736		43879	ENSG00000175110.14
0						43880	ENSG00000175110.14
1.84052	-1.24999	2.52678	-0.494698	0.620813		43881	ENSG00000175110.14
0						43882	ENSG00000175110.14
18.9429	0.813044	1.51629	0.536207	0.591815	0.844292	43884	ENSG00000175110.14
3216.4	0.382391	0.228941	1.67026	0.0948675	0.344969	43885	ENSG00000175115.13
0.130378	-0.948802	3.81694	-0.248577	0.803688		43886	ENSG00000175115.13
0						43887	ENSG00000175115.13
0						43890	ENSG00000175115.13
0.467255	2.20741	3.76165	0.58682	0.557324		43892	ENSG00000175121.12
432.871	-0.04389	0.670202	-0.0654878	0.947786	0.985136	43893	ENSG00000175130.7
6.12349	0.024719	1.26345	0.0195646	0.984391	0.995686	43896	ENSG00000175137.11
933.888	-0.180383	0.238804	-0.75536	0.450033	0.759028	43897	ENSG00000175137.11
0						43898	ENSG00000175143.5
1919.43	0.261052	0.257474	1.01389	0.310633	0.646806	43900	ENSG00000175155.11
0						43901	ENSG00000175155.11
26.799	0.142144	0.548843	0.258989	0.795644	0.933286	43903	ENSG00000175161.14
8.57337	0.141403	1.62477	0.0870295	0.930648	0.981005	43905	ENSG00000175164.16
194.877	0.330827	0.373045	0.886827	0.375172	0.703535	43906	ENSG00000175164.16
1.65311	-0.0149559	3.19385	-0.00468271	0.996264		43907	ENSG00000175164.16
5809.86	-0.342932	0.198785	-1.72514	0.084502	0.322197	43908	ENSG00000175166.17
0.444414	-2.50241	3.72048	-0.672603	0.5012		43909	ENSG00000175166.17
180.653	-0.0395271	0.359098	-0.110073	0.912351	0.975047	43911	ENSG00000175166.17
0						43912	ENSG00000175170.17
1.14092	-3.86873	3.66575	-1.05537	0.291256		43913	ENSG00000175170.17
0						43914	ENSG00000175170.17
0						43915	ENSG00000175170.17
0.327223	1.5767	3.8045	0.41443	0.678559		43916	ENSG00000175170.17
5.90729	0.294204	1.06482	0.276294	0.782322	0.929013	43918	ENSG00000175170.17
3.00679	-0.208335	1.31646	-0.158254	0.874257		43919	ENSG00000175170.17
0						43921	ENSG00000175170.17
0.726684	1.56255	3.74534	0.417199	0.676533		43922	ENSG00000175170.17
0						43923	ENSG00000175170.17
1.89889	-0.618815	1.94187	-0.31867	0.749976		43924	ENSG00000175170.17
55.8562	-0.250491	0.76876	-0.325838	0.744547	0.916196	43925	ENSG00000175175.6
290.507	-0.583825	0.308647	-1.89156	0.058549	0.254686	43926	ENSG00000175182.15
612.942	-0.933597	0.290594	-3.21272	0.00131486	0.0180495	43927	ENSG00000175182.15
2.94882	0.654637	2.30927	0.283482	0.776807		43928	ENSG00000175182.15
445.782	-0.336044	0.298128	-1.12718	0.259666	0.592456	43930	ENSG00000175183.10
1.81794	2.04935	1.67401	1.22422	0.22087		43931	ENSG00000175189.4
75.3641	-1.71077	1.5179	-1.12706	0.259717	0.592465	43933	ENSG00000175193.14
814.215	-0.00974995	0.23491	-0.0415051	0.966893	0.990441	43934	ENSG00000175193.14
358.61	-0.109703	0.268384	-0.408755	0.682719	0.889615	43935	ENSG00000175197.13
0						43936	ENSG00000175197.13
1446	-0.3376	0.222572	-1.51681	0.129314	0.411327	43937	ENSG00000175198.17
0.642521	-1.05225	3.68731	-0.285369	0.775361		43939	ENSG00000175198.17
13.5169	-7.43609	2.33229	-3.18832	0.00143102	0.0192535	43940	ENSG00000175198.17
4.94833	0.253047	1.78376	0.141861	0.88719		43941	ENSG00000175198.17
2.11377	-0.723094	2.34623	-0.308193	0.757935		43943	ENSG00000175198.17
0						43944	ENSG00000175202.6
0						43948	ENSG00000175203.17
2463.09	-0.301168	0.125878	-2.39254	0.0167321	0.112428	43949	ENSG00000175203.17
25278.7	3.86241	1.6183	2.38671			43950	ENSG00000175206.11
9.41709	1.34426	1.49595	0.8986	0.368866	0.698535	43951	ENSG00000175206.11
203.503	-0.115201	0.171904	-0.670147	0.502764	0.793787	43952	ENSG00000175213.3
0						43955	ENSG00000175215.11
4174.33	-0.536117	0.165422	-3.2409	0.00119153	0.0168078	43956	ENSG00000175215.11
23.3602	1.14763	1.62065	0.708126	0.478867	0.777179	43958	ENSG00000175216.15
0						43959	ENSG00000175216.15
3.50918	-0.388678	2.1196	-0.183373	0.854505		43961	ENSG00000175216.15
314.575	-0.6968	0.69764	-0.998796	0.317894	0.654291	43962	ENSG00000175216.15
0						43964	ENSG00000175220.12
4322.54	0.338421	0.150955	2.24187	0.0249697	0.147114	43965	ENSG00000175220.12
0						43968	ENSG00000175221.16
215.467	-0.207117	0.408666	-0.506813	0.612286	0.855337	43969	ENSG00000175221.16
2022.71	-0.232151	0.137048	-1.69394	0.0902767	0.334928	43970	ENSG00000175224.17
3.92777	-0.087444	1.49006	-0.0586848	0.953203		43971	ENSG00000175224.17
6.66125	6.01517	3.00244	2.00343	0.0451314	0.216411	43972	ENSG00000175224.17
0.521512	-2.74778	3.70657	-0.741326	0.458496		43973	ENSG00000175224.17
0						43974	ENSG00000175224.17
63.4781	0.0198774	0.471518	0.0421563	0.966374	0.990306	43976	ENSG00000175229.7
0.31175	-0.227465	3.81694	-0.0595937	0.952479		43977	ENSG00000175262.15
2.86581	-2.43571	2.10108	-1.15927	0.246347		43980	ENSG00000175262.15
0						43981	ENSG00000175264.8
100.982	0.09082	0.532977	0.170401	0.864695	0.958792	43982	ENSG00000175264.8
5.13317	-2.15297	1.22704	-1.75461	0.0793258		43983	ENSG00000175265.19
594.988	-0.0351279	0.164056	-0.214121	0.830453	0.946256	43984	ENSG00000175265.19
23.378	-1.51484	0.765233	-1.97958	0.0477505	0.22402	43985	ENSG00000175267.15
0						43987	ENSG00000175267.15
2.32152	-1.03784	2.35435	-0.440818	0.659345		43989	ENSG00000175274.19
0						43990	ENSG00000175274.19
8.31207	-1.1907	1.22291	-0.973658	0.330227	0.665308	43991	ENSG00000175274.19
1284.09	-0.194272	0.260756	-0.745035	0.456251	0.763248	43992	ENSG00000175274.19
46.2418	-0.237169	0.400218	-0.592599	0.55345	0.8224	43993	ENSG00000175279.22
6.00626	-0.0476088	2.24617	-0.0211956	0.98309	0.995123	43994	ENSG00000175279.22
305.369	-0.183626	0.182888	-1.00404	0.315361	0.651993	43995	ENSG00000175283.8
0.581524	-1.74792	3.72173	-0.469651	0.638604		44002	ENSG00000175294.6
0.141363	0.734309	3.81694	0.192382	0.847443		44003	ENSG00000175302.5
0						44005	ENSG00000175305.18
22.4568	0.693661	0.554808	1.25027	0.211201	0.536373	44006	ENSG00000175305.18
0						44007	ENSG00000175305.18
88.5043	-0.117612	0.375714	-0.313036	0.754254	0.92022	44008	ENSG00000175309.15
422.388	-0.368705	0.240864	-1.53076	0.125829	0.405039	44009	ENSG00000175309.15
0						44010	ENSG00000175311.7
1.7271	3.00478	2.58693	1.16152	0.245429		44011	ENSG00000175315.3
0						44014	ENSG00000175318.12
0.142615	-0.948802	3.81694	-0.248577	0.803688		44015	ENSG00000175318.12
0						44016	ENSG00000175318.12
0						44017	ENSG00000175318.12
2.29311	4.48001	3.61851	1.23808	0.215686		44018	ENSG00000175318.12
89.4125	0.548922	0.387067	1.41816	0.156145	0.456097	44020	ENSG00000175322.12
985.269	-0.319824	0.193124	-1.65606	0.0977105	0.350489	44021	ENSG00000175324.10
0						44022	ENSG00000175325.2
2257.93	-0.226865	0.181168	-1.25224	0.210484	0.535551	44024	ENSG00000175334.8
0.285231	-1.86656	3.7693	-0.495202	0.620458		44026	ENSG00000175334.8
0						44027	ENSG00000175336.10
0						44028	ENSG00000175344.19
0						44029	ENSG00000175344.19
0						44030	ENSG00000175344.19
1.92579	-4.62308	3.6515	-1.26608	0.205486		44031	ENSG00000175344.19
68.0418	0.668072	0.598791	1.1157	0.26455	0.598356	44032	ENSG00000175344.19
0						44033	ENSG00000175344.19
0						44034	ENSG00000175344.19
0						44035	ENSG00000175344.19
0.148138	-0.948802	3.81694	-0.248577	0.803688		44038	ENSG00000175348.11
1367.15	0.445091	0.167065	2.66417	0.00771783	0.0660335	44039	ENSG00000175348.11
204.247	0.573475	0.370518	1.54776	0.121679	0.397112	44040	ENSG00000175348.11
0						44045	ENSG00000175352.12
0						44048	ENSG00000175354.20
0						44050	ENSG00000175354.20
5.08906	5.62479	3.68601	1.52598	0.127014		44051	ENSG00000175354.20
0						44052	ENSG00000175354.20
0.779614	-1.46766	3.4742	-0.422444	0.672701		44053	ENSG00000175354.20
0						44054	ENSG00000175354.20
39.1372	-0.322417	1.11736	-0.288552	0.772924	0.926374	44055	ENSG00000175354.20
268.517	0.271087	0.315521	0.859174	0.390244	0.715134	44056	ENSG00000175354.20
0						44057	ENSG00000175354.20
0.163612	0.734309	3.81694	0.192382	0.847443		44058	ENSG00000175356.14
0						44060	ENSG00000175356.14
102.896	1.97363	0.770242	2.56235	0.0103966	0.0814143	44063	ENSG00000175356.14
0.283978	-0.227465	3.81694	-0.0595937	0.952479		44064	ENSG00000175356.14
373.272	-0.0395625	0.21265	-0.186045	0.85241	0.954635	44066	ENSG00000175376.9
0.282726	1.49679	3.80907	0.392954	0.694354		44067	ENSG00000175387.16
0.141363	0.734309	3.81694	0.192382	0.847443		44068	ENSG00000175387.16
0						44070	ENSG00000175387.16
729.497	0.81883	0.148076	5.5298	3.20597e-08	2.72224e-06	44072	ENSG00000175387.16
12.9876	0.21799	1.79247	0.121614	0.903205	0.972277	44073	ENSG00000175390.15
831.762	0.358624	0.170146	2.10774	0.0350537	0.184128	44075	ENSG00000175395.16
0.278533	-0.227465	3.81694	-0.0595937	0.952479		44076	ENSG00000175398.3
338.513	0.536386	0.223606	2.3988	0.0164487	0.111171	44077	ENSG00000175414.7
6.70598	-0.366622	0.833862	-0.439668	0.660178	0.877981	44078	ENSG00000175414.7
7.76598	-0.341672	0.815464	-0.418991	0.675223	0.885614	44079	ENSG00000175416.16
9.05494	-0.618184	2.6983	-0.229102	0.81879	0.942389	44080	ENSG00000175416.16
3784.32	-0.289014	0.121782	-2.37322	0.017634	0.116389	44081	ENSG00000175416.16
0						44082	ENSG00000175426.11
0						44083	ENSG00000175426.11
0.311767	1.5479	3.80634	0.406665	0.684254		44085	ENSG00000175426.11
0.296311	1.53908	3.80691	0.404286	0.686003		44086	ENSG00000175445.17
43.9476	1.11108	1.11681	0.994865	0.319802	0.65621	44087	ENSG00000175445.17
54.1446	-0.681385	0.388844	-1.75234	0.079716	0.310588	44089	ENSG00000175449.15
4.00422	1.48351	1.50105	0.988318	0.322997		44090	ENSG00000175449.15
4.16408	1.86344	1.54806	1.20372	0.228696		44091	ENSG00000175449.15
0.116814	0.734309	3.81694	0.192382	0.847443		44092	ENSG00000175449.15
0.900698	-0.120063	2.71034	-0.0442984	0.964667		44095	ENSG00000175455.16
188.687	-0.191913	0.703785	-0.272687	0.785094	0.92956	44097	ENSG00000175455.16
1.03697	-3.7286	3.66932	-1.01616	0.309555		44098	ENSG00000175463.12
1227.7	-0.28561	0.14565	-1.96093	0.0498867	0.230627	44100	ENSG00000175467.15
186.513	0.469774	0.285869	1.64332	0.100317	0.355897	44101	ENSG00000175470.20
1.05981	-0.724622	3.64106	-0.199014	0.842252		44102	ENSG00000175471.20
0						44103	ENSG00000175471.20
2.49721	1.42586	1.78803	0.797446	0.425192		44104	ENSG00000175471.20
0						44105	ENSG00000175471.20
1.7921	4.1229	3.70045	1.11416	0.26521		44108	ENSG00000175471.20
0						44109	ENSG00000175471.20
78.027	1.87681	0.737073	2.5463	0.0108873	0.0842245	44110	ENSG00000175471.20
464.647	-1.01599	0.239132	-4.24868	2.15032e-05	0.000691923	44111	ENSG00000175482.9
0						44112	ENSG00000175482.9
0						44113	ENSG00000175485.3
0.233627	1.35319	3.81302	0.354887	0.722675		44115	ENSG00000175497.17
0.142615	-0.948802	3.81694	-0.248577	0.803688		44116	ENSG00000175497.17
0						44117	ENSG00000175497.17
0						44118	ENSG00000175497.17
0.871953	-0.960529	3.67723	-0.26121	0.793931		44119	ENSG00000175497.17
0						44120	ENSG00000175497.17
0						44121	ENSG00000175497.17
34.8713	-0.177479	0.563238	-0.315105	0.752682	0.919358	44122	ENSG00000175505.11
0						44123	ENSG00000175505.11
1.19829	-1.92701	3.26953	-0.589384	0.555604		44124	ENSG00000175509.8
0						44125	ENSG00000175513.10
0						44126	ENSG00000175514.2
2.08605	-4.74213	3.64985	-1.29927	0.193852		44127	ENSG00000175518.8
5.79501	0.47526	1.20191	0.395421	0.692532	0.894313	44128	ENSG00000175518.8
0						44129	ENSG00000175520.9
0						44130	ENSG00000175535.6
30.0674	-0.489156	0.441558	-1.10779	0.267951	0.601966	44132	ENSG00000175536.7
53.081	0.282645	0.563845	0.501281	0.616173	0.856056	44134	ENSG00000175538.11
0						44135	ENSG00000175538.11
3.12872	-0.576259	1.80051	-0.320054	0.748928		44136	ENSG00000175544.14
14.1679	-0.832475	0.620611	-1.34138	0.179797	0.492099	44137	ENSG00000175544.14
186.541	1.37218	0.21566	6.36271	1.98231e-10	3.06087e-08	44138	ENSG00000175548.9
1070.65	-0.378061	0.141897	-2.66433	0.00771415	0.0660266	44139	ENSG00000175550.8
117.09	-0.0892809	0.326801	-0.273196	0.784702	0.929546	44141	ENSG00000175556.18
0						44142	ENSG00000175556.18
2.39104	-0.560049	1.21779	-0.459888	0.645597		44143	ENSG00000175564.13
49.1208	-0.173393	0.436763	-0.396996	0.69137	0.893848	44145	ENSG00000175564.13
0.130378	-0.948802	3.81694	-0.248577	0.803688		44147	ENSG00000175567.12
434.187	0.646394	0.5426	1.19129	0.233539	0.563896	44148	ENSG00000175567.12
54.3535	0.0449751	0.512889	0.0876896	0.930123	0.980632	44149	ENSG00000175573.7
874.556	-0.217512	0.152353	-1.42769	0.153382	0.451724	44150	ENSG00000175573.7
0						44151	ENSG00000175575.13
212.875	0.342216	0.307966	1.11122	0.266476	0.600176	44152	ENSG00000175575.13
124.772	1.07302	0.535944	2.0021	0.0452735	0.216776	44156	ENSG00000175575.13
0						44158	ENSG00000175575.13
369.444	-0.758385	0.297659	-2.54783	0.0108394	0.0840236	44159	ENSG00000175581.14
16.852	20.7047	3.61626	5.72544			44161	ENSG00000175582.20
3915.36	0.483444	0.13879	3.48329	0.000495295	0.00849125	44162	ENSG00000175582.20
518.958	-0.478381	0.383826	-1.24635	0.212637	0.538427	44163	ENSG00000175591.12
131.976	-0.0500823	0.259063	-0.193321	0.846708	0.95231	44164	ENSG00000175591.12
18.9792	2.41809	1.24169	1.94742	0.0514846	0.235115	44165	ENSG00000175592.9
264.781	0.619558	0.223856	2.76766	0.00564599	0.0532366	44166	ENSG00000175595.16
0						44167	ENSG00000175595.16
0.832982	-0.365012	3.52443	-0.103566	0.917514		44168	ENSG00000175595.16
150.835	-0.350256	0.412326	-0.849463	0.395623	0.719518	44169	ENSG00000175600.16
1.86902	4.18722	3.69948	1.13184	0.257701		44171	ENSG00000175600.16
0						44172	ENSG00000175600.16
744.059	0.432545	0.213663	2.02443	0.0429261	0.209205	44173	ENSG00000175602.4
0						44174	ENSG00000175604.2
0.148138	-0.948802	3.81694	-0.248577	0.803688		44175	ENSG00000175606.11
451.934	0.204601	0.272988	0.749486	0.453564	0.760802	44176	ENSG00000175606.11
0						44178	ENSG00000175619.3
406.719	-0.663962	0.143586	-4.62415	3.76147e-06	0.000165153	44179	ENSG00000175634.15
0.290771	-0.227465	3.81694	-0.0595937	0.952479		44180	ENSG00000175643.10
0.148155	0.734309	3.81694	0.192382	0.847443		44181	ENSG00000175643.10
16.4005	0.638008	0.847546	0.752771	0.451588	0.760053	44182	ENSG00000175643.10
0.116814	0.734309	3.81694	0.192382	0.847443		44183	ENSG00000175646.4
0.163612	0.734309	3.81694	0.192382	0.847443		44184	ENSG00000175658.4
3.58946	-0.172607	1.72632	-0.0999855	0.920356		44185	ENSG00000175662.19
1.86876	3.10145	2.4678	1.25676	0.208839		44186	ENSG00000175662.19
13601.3	-0.124922	0.235006	-0.53157	0.595024	0.846298	44187	ENSG00000175662.19
0.260756	-1.75433	3.78029	-0.464072	0.642596		44188	ENSG00000175664.10
0.678094	2.72086	3.73685	0.728116	0.466543		44189	ENSG00000175664.10
0						44190	ENSG00000175676.16
85.5971	0.218828	0.339872	0.643854	0.51967	0.803151	44191	ENSG00000175691.9
2.44689	1.45353	2.27726	0.638282	0.52329		44193	ENSG00000175697.11
6.0838	-0.129883	1.05965	-0.122572	0.902446	0.972277	44194	ENSG00000175699.15
3.97157	-1.94232	1.8874	-1.02909	0.303435		44196	ENSG00000175699.15
7.25565	-1.60106	1.57974	-1.01349	0.310824	0.647045	44198	ENSG00000175701.11
4.25716	1.87547	1.36113	1.37788	0.16824		44199	ENSG00000175701.11
2.77577	-2.03581	1.42171	-1.43195	0.152159		44200	ENSG00000175707.10
1.1182	-2.04658	2.10267	-0.973324	0.330392		44201	ENSG00000175711.9
61.5979	-0.334069	0.323938	-1.03127	0.302412	0.63859	44203	ENSG00000175711.9
0						44204	ENSG00000175718.10
2267.06	-0.227569	0.190418	-1.1951	0.232047	0.562205	44205	ENSG00000175727.15
0						44210	ENSG00000175728.5
0.116814	0.734309	3.81694	0.192382	0.847443		44211	ENSG00000175728.5
0.592552	-2.91906	3.69815	-0.78933	0.429919		44212	ENSG00000175728.5
0						44213	ENSG00000175728.5
3.91707	-0.00652818	1.06856	-0.00610932	0.995126		44214	ENSG00000175730.8
0						44215	ENSG00000175741.5
0						44217	ENSG00000175745.15
0						44218	ENSG00000175745.15
2.99572	1.61044	3.57198	0.450854	0.652095		44219	ENSG00000175745.15
0.163612	0.734309	3.81694	0.192382	0.847443		44220	ENSG00000175745.15
0.280425	1.41275	3.81175	0.370629	0.710914		44221	ENSG00000175746.8
2.66346	0.75115	1.26127	0.595552	0.551475		44222	ENSG00000175749.11
0						44224	ENSG00000175764.17
0.561228	-1.78107	3.72048	-0.478721	0.632137		44225	ENSG00000175764.17
287.066	-0.0362267	0.263518	-0.137474	0.890656	0.967655	44226	ENSG00000175764.17
0						44227	ENSG00000175766.13
0						44228	ENSG00000175766.13
0						44230	ENSG00000175766.13
828.01	-0.0261068	0.184179	-0.141747	0.88728	0.966306	44231	ENSG00000175768.13
72.1565	0.615262	0.559085	1.10048	0.271123	0.605655	44232	ENSG00000175772.12
14.2757	-0.171354	0.892123	-0.192075	0.847684	0.952557	44233	ENSG00000175772.12
0.142615	-0.948802	3.81694	-0.248577	0.803688		44234	ENSG00000175773.16
0.233627	1.35319	3.81302	0.354887	0.722675		44236	ENSG00000175773.16
0						44237	ENSG00000175779.6
0						44238	ENSG00000175779.6
0						44239	ENSG00000175779.6
0						44240	ENSG00000175779.6
0						44241	ENSG00000175779.6
1.0053	2.08903	2.59854	0.803923	0.421441		44242	ENSG00000175779.6
0						44243	ENSG00000175779.6
0						44244	ENSG00000175779.6
0						44245	ENSG00000175779.6
0						44248	ENSG00000175779.6
0						44250	ENSG00000175779.6
125.163	0.111195	0.250691	0.443552	0.657367	0.876312	44251	ENSG00000175782.11
3.2886	-0.662407	2.20742	-0.300082	0.764115		44252	ENSG00000175782.11
6.05934	-0.353332	1.03643	-0.340912	0.73317	0.9119	44253	ENSG00000175782.11
92.742	-2.34327	3.19528	-0.733356			44255	ENSG00000175785.13
88.221	-0.0285378	0.252976	-0.112808	0.910183	0.974343	44256	ENSG00000175787.18
0.707019	0.153219	2.88702	0.0530716	0.957675		44258	ENSG00000175792.12
826.693	-0.0773314	0.241251	-0.320543	0.748557	0.917666	44261	ENSG00000175792.12
17.5243	-0.753302	0.687307	-1.09602	0.27307	0.607888	44262	ENSG00000175792.12
3.414	1.56142	1.28632	1.21386	0.224801		44263	ENSG00000175793.12
0						44264	ENSG00000175800.5
695.593	-0.141917	0.191617	-0.740627	0.458919	0.765278	44265	ENSG00000175806.15
2.04094	1.49826	1.91533	0.782245	0.434071		44266	ENSG00000175806.15
2.41274	-0.163628	2.28948	-0.0714694	0.943024		44267	ENSG00000175806.15
0.29399	-0.227465	3.81694	-0.0595937	0.952479		44269	ENSG00000175806.15
0						44270	ENSG00000175809.6
27.1038	1.23461	0.756071	1.63293	0.102484	0.360639	44271	ENSG00000175820.4
1124.72	-0.567062	0.173001	-3.2778	0.00104621	0.0151575	44274	ENSG00000175826.12
23.5668	0.886962	1.65557	0.535745	0.592135	0.844434	44275	ENSG00000175826.12
9.03664	6.45373	2.14225	3.0126	0.00259022	0.0301891	44276	ENSG00000175826.12
4.41496	2.10474	3.55894	0.591396	0.554255		44279	ENSG00000175832.13
11.2788	6.77552	2.08891	3.24356	0.00118045	0.016672	44280	ENSG00000175832.13
0						44281	ENSG00000175832.13
0.116814	0.734309	3.81694	0.192382	0.847443		44282	ENSG00000175841.8
2.17375	-1.29257	1.74803	-0.739445	0.459637		44283	ENSG00000175854.15
295.17	-0.372967	0.295124	-1.26376	0.206315	0.529548	44284	ENSG00000175854.15
6.34467	0.261007	1.7434	0.149712	0.880992	0.964331	44285	ENSG00000175857.9
0						44286	ENSG00000175857.9
7.71854	3.32265	1.3231	2.51126	0.0120302	0.0903622	44287	ENSG00000175857.9
454.606	-1.20143	0.497225	-2.41626	0.0156808	0.107724	44288	ENSG00000175866.16
0						44289	ENSG00000175866.16
0.260756	-1.75433	3.78029	-0.464072	0.642596		44290	ENSG00000175866.16
1.14528	3.46278	3.71335	0.932521	0.351067		44291	ENSG00000175866.16
0.148138	-0.948802	3.81694	-0.248577	0.803688		44292	ENSG00000175866.16
1.75423	-1.83386	2.25915	-0.811749	0.416935		44293	ENSG00000175866.16
34.3872	-2.54315	0.930297	-2.73369	0.00626284	0.0571859	44294	ENSG00000175866.16
0						44295	ENSG00000175866.16
0						44296	ENSG00000175866.16
0.92392	0.742788	2.71604	0.273482	0.784483		44298	ENSG00000175866.16
2.80548	-2.15815	2.81076	-0.767819	0.442595		44299	ENSG00000175866.16
0						44300	ENSG00000175866.16
37.4593	-1.32324	0.728197	-1.81714	0.0691958	0.284462	44301	ENSG00000175866.16
0.58349	-0.341333	3.00335	-0.11365	0.909515		44302	ENSG00000175868.14
0						44303	ENSG00000175868.14
5.17206	3.09827	1.25044	2.47774	0.0132218		44304	ENSG00000175874.10
0						44305	ENSG00000175877.4
2.42295	-3.27722	1.70544	-1.92163	0.0546529		44307	ENSG00000175886.10
533.859	1.06584	0.201576	5.28752	1.23989e-07	8.72359e-06	44308	ENSG00000175893.13
4.94534	-1.25749	1.85274	-0.678716	0.497318		44309	ENSG00000175894.18
82.4119	-1.26984	1.47578	-0.860451	0.389541	0.714564	44310	ENSG00000175894.18
330.348	1.00102	0.260369	3.84462	0.000120739	0.00281728	44312	ENSG00000175895.5
1.30378	-4.06525	3.6613	-1.11033	0.266857		44313	ENSG00000175899.15
1.5812	-0.13358	2.51767	-0.053057	0.957686		44317	ENSG00000175899.15
106.481	0.495213	0.497123	0.996159	0.319173	0.655761	44318	ENSG00000175906.5
1015.6	0.0211778	0.230495	0.0918799	0.926793	0.979821	44319	ENSG00000175920.18
127.019	1.95081	0.547696	3.56185	0.000368248	0.00675082	44320	ENSG00000175920.18
8.94129	1.9117	1.21936	1.5678	0.116928	0.388528	44321	ENSG00000175928.6
0.141363	0.734309	3.81694	0.192382	0.847443		44322	ENSG00000175928.6
0						44323	ENSG00000175931.13
1437.4	-0.274926	0.273829	-1.00401	0.315376	0.651993	44326	ENSG00000175931.13
408.47	-0.43258	0.255897	-1.69044	0.0909433	0.336492	44327	ENSG00000175938.7
3446.85	-1.16571	0.364309	-3.19977	0.00137537	0.0187127	44329	ENSG00000175946.9
0						44330	ENSG00000175967.5
628.703	-0.183206	0.225315	-0.813109	0.416156	0.734581	44332	ENSG00000175970.12
40.2665	1.06836	1.06832	1.00004	0.317293	0.653707	44333	ENSG00000175984.16
90.9322	-0.0936024	0.392155	-0.238687	0.811348	0.939483	44335	ENSG00000175984.16
0						44336	ENSG00000175984.16
6.06614	-0.256817	1.19284	-0.215299	0.829534	0.946177	44337	ENSG00000175985.10
0.408894	-2.39261	3.72749	-0.641881	0.52095		44338	ENSG00000176007.10
0						44339	ENSG00000176009.4
0.868502	-0.474564	3.67409	-0.129165	0.897227		44340	ENSG00000176014.13
2.41453	1.34694	1.43126	0.941086	0.346661		44342	ENSG00000176014.13
540.407	0.892982	0.199211	4.48259	7.37428e-06	0.000282636	44343	ENSG00000176018.13
0						44344	ENSG00000176020.9
294.939	-0.252876	0.211097	-1.19792	0.23095	0.560965	44345	ENSG00000176022.7
145.177	-0.0138498	0.210561	-0.0657758	0.947556	0.985136	44346	ENSG00000176024.18
3.5668	-1.23211	3.53524	-0.348523	0.727448		44347	ENSG00000176024.18
0						44348	ENSG00000176029.14
0						44349	ENSG00000176040.14
0.260756	-1.75433	3.78029	-0.464072	0.642596		44350	ENSG00000176040.14
0						44352	ENSG00000176040.14
0						44353	ENSG00000176043.5
406.37	-0.392742	0.338526	-1.16015	0.245987	0.577845	44354	ENSG00000176046.9
7.4014	0.722607	0.94609	0.763782	0.444997	0.755312	44355	ENSG00000176049.16
1.24554	0.538291	3.6308	0.148257	0.88214		44356	ENSG00000176054.6
152.193	0.764714	0.241958	3.16053	0.00157483	0.0207396	44357	ENSG00000176055.10
300.899	-0.628524	0.364092	-1.72628	0.0842976	0.321578	44358	ENSG00000176058.13
2.62815	-0.391344	1.54077	-0.253993	0.799501		44359	ENSG00000176058.13
7.66654	1.30467	1.03422	1.2615	0.207129	0.530789	44360	ENSG00000176076.7
0.141363	0.734309	3.81694	0.192382	0.847443		44361	ENSG00000176083.18
1.15303	2.31917	3.26257	0.710842	0.477182		44362	ENSG00000176083.18
0						44363	ENSG00000176083.18
1166.78	-0.254603	0.156387	-1.62804	0.103517	0.362157	44364	ENSG00000176087.17
0.258176	1.41275	3.81175	0.370629	0.710914		44366	ENSG00000176092.17
0.163612	0.734309	3.81694	0.192382	0.847443		44367	ENSG00000176092.17
0						44368	ENSG00000176092.17
0.740248	0.38409	3.64791	0.10529	0.916145		44370	ENSG00000176092.17
0						44371	ENSG00000176092.17
0.327223	1.5767	3.8045	0.41443	0.678559		44372	ENSG00000176095.12
2.22203	-1.86898	2.83986	-0.658123	0.510459		44373	ENSG00000176095.12
905.438	-0.296256	0.201312	-1.47162	0.141122	0.431353	44374	ENSG00000176095.12
574.683	-0.559493	0.169741	-3.29615	0.000980184	0.0144466	44375	ENSG00000176101.12
0						44377	ENSG00000176102.13
192.38	0.636653	3.48538	0.182664	0.855062	0.95566	44378	ENSG00000176105.14
565.069	0.578044	0.509059	1.13552	0.25616	0.588464	44379	ENSG00000176105.14
76.0974	1.49392	2.26657	0.659112	0.509824	0.79767	44380	ENSG00000176105.14
5.39919	5.70777	3.68557	1.54868	0.121458		44381	ENSG00000176108.9
497.987	-0.271646	0.151248	-1.79604	0.0724888	0.292684	44382	ENSG00000176108.9
3.65655	-2.54132	2.07921	-1.22226	0.221611		44384	ENSG00000176115.9
0						44386	ENSG00000176124.16
0						44387	ENSG00000176124.16
0						44388	ENSG00000176124.16
0						44389	ENSG00000176124.16
0						44390	ENSG00000176124.16
0.163612	0.734309	3.81694	0.192382	0.847443		44391	ENSG00000176124.16
0						44393	ENSG00000176124.16
0						44394	ENSG00000176124.16
0						44396	ENSG00000176124.16
0						44397	ENSG00000176124.16
2.09824	2.29946	2.08195	1.10447	0.269388		44398	ENSG00000176124.16
2.11547	2.37494	2.41839	0.982036	0.326082		44399	ENSG00000176124.16
0						44400	ENSG00000176124.16
0.233627	1.35319	3.81302	0.354887	0.722675		44402	ENSG00000176124.16
14.3209	0.370612	0.737446	0.502562	0.615273	0.855657	44403	ENSG00000176125.7
0						44404	ENSG00000176134.6
0						44405	ENSG00000176136.6
0						44406	ENSG00000176136.6
0.799078	2.95925	3.72797	0.793797	0.427314		44408	ENSG00000176142.13
88.5395	0.507672	0.36145	1.40454	0.160157	0.462443	44409	ENSG00000176148.16
0.260756	-1.75433	3.78029	-0.464072	0.642596		44412	ENSG00000176153.13
0						44413	ENSG00000176155.21
17.5151	0.350867	0.783688	0.447713	0.65436	0.874837	44414	ENSG00000176155.21
0.834256	-0.432573	2.30227	-0.18789	0.850963		44416	ENSG00000176155.21
0						44417	ENSG00000176155.21
1.52333	1.69325	2.12593	0.796475	0.425756		44419	ENSG00000176155.21
177.375	-0.266148	0.263918	-1.00845	0.313239	0.649709	44420	ENSG00000176155.21
124.591	-0.45266	0.389144	-1.16322	0.244741	0.576797	44421	ENSG00000176155.21
0.280425	1.41275	3.81175	0.370629	0.710914		44422	ENSG00000176160.11
0						44423	ENSG00000176165.13
0.350441	1.80023	3.78845	0.475189	0.634652		44424	ENSG00000176165.13
2.68168	4.70873	2.72044	1.73087	0.0834748		44425	ENSG00000176170.14
0						44426	ENSG00000176170.14
0						44427	ENSG00000176170.14
45.623	0.113148	1.43836	0.0786648	0.937299	0.982733	44428	ENSG00000176170.14
5405.46	-0.155179	0.295282	-0.52553	0.599215	0.849266	44430	ENSG00000176171.12
0.421788	2.03112	3.77236	0.538423	0.590285		44431	ENSG00000176177.10
221.423	-0.405294	0.302706	-1.3389	0.180603	0.493366	44432	ENSG00000176182.6
0						44433	ENSG00000176183.8
50.342	2.72588	1.38442	1.96897			44434	ENSG00000176194.18
0.885517	-1.72806	3.68752	-0.468624	0.639338		44435	ENSG00000176194.18
0						44436	ENSG00000176198.4
0						44437	ENSG00000176198.4
0						44438	ENSG00000176200.1
6.81441	-0.366703	1.26672	-0.289491	0.772205	0.926148	44439	ENSG00000176204.14
0						44440	ENSG00000176204.14
17.0631	0.853934	0.563334	1.51586	0.129556	0.411754	44441	ENSG00000176208.9
16.6537	0.640174	0.783496	0.817074	0.413886	0.733531	44442	ENSG00000176209.12
830.574	-0.080895	0.184956	-0.437374	0.66184	0.879002	44443	ENSG00000176209.12
0						44445	ENSG00000176219.3
304.733	0.030755	0.400694	0.0767542	0.938819	0.982881	44446	ENSG00000176222.10
19.9585	-0.268028	0.766124	-0.349849	0.726452	0.908859	44447	ENSG00000176222.10
2.01854	0.959371	1.6374	0.585911	0.557935		44448	ENSG00000176225.15
45.6879	0.275511	1.65201	0.166774	0.867548	0.959705	44450	ENSG00000176225.15
1.54957	-2.43187	2.98398	-0.814977	0.415085		44452	ENSG00000176225.15
17.0731	0.227862	1.69447	0.134474	0.893028	0.96845	44457	ENSG00000176225.15
0						44458	ENSG00000176230.7
0						44459	ENSG00000176231.2
0						44460	ENSG00000176231.2
0						44461	ENSG00000176232.10
7.63225	0.378724	0.819314	0.462246	0.643905	0.868977	44462	ENSG00000176236.6
0						44463	ENSG00000176239.7
0						44464	ENSG00000176243.9
0						44465	ENSG00000176244.7
2.19351	-0.107843	1.32599	-0.0813304	0.935179		44466	ENSG00000176244.7
0						44467	ENSG00000176246.1
0						44468	ENSG00000176248.9
637.968	-0.62157	0.157997	-3.93405	8.35273e-05	0.00208882	44470	ENSG00000176248.9
0						44471	ENSG00000176253.4
0						44472	ENSG00000176256.11
0						44473	ENSG00000176256.11
0.163612	0.734309	3.81694	0.192382	0.847443		44474	ENSG00000176256.11
339.45	-0.242508	0.158639	-1.52868	0.126343	0.405466	44475	ENSG00000176261.16
5.58328	-0.569819	1.03581	-0.55012	0.582237	0.838321	44476	ENSG00000176268.5
0						44477	ENSG00000176269.4
41.9313	-0.0807681	0.504763	-0.160012	0.872872	0.961147	44478	ENSG00000176273.15
0						44479	ENSG00000176281.5
0						44480	ENSG00000176289.4
0						44481	ENSG00000176290.8
165.442	0.0157629	0.349002	0.0451656	0.963975	0.989574	44482	ENSG00000176293.20
0						44483	ENSG00000176294.6
0.350441	1.80023	3.78845	0.475189	0.634652		44484	ENSG00000176294.6
0						44486	ENSG00000176294.6
0						44487	ENSG00000176299.5
0						44488	ENSG00000176299.5
0						44489	ENSG00000176302.13
0						44491	ENSG00000176312.4
0						44492	ENSG00000176318.8
0.577968	-0.318934	3.00654	-0.10608	0.915519		44493	ENSG00000176320.3
7991.76	-0.588063	0.22326	-2.63398	0.00843896	0.0700668	44494	ENSG00000176340.4
0						44495	ENSG00000176343.5
0						44496	ENSG00000176349.12
0						44497	ENSG00000176349.12
0						44498	ENSG00000176349.12
0						44499	ENSG00000176349.12
7.33932	1.05696	1.16508	0.907201	0.3643	0.695265	44500	ENSG00000176358.16
119.157	-0.236416	0.332304	-0.711445	0.476809	0.776082	44501	ENSG00000176371.14
0						44503	ENSG00000176371.14
0						44504	ENSG00000176378.8
2.95515	0.975353	1.83042	0.532856	0.594133		44505	ENSG00000176381.6
1.99609	2.16221	1.70683	1.26679	0.205229		44506	ENSG00000176383.9
0						44507	ENSG00000176383.9
561.177	-0.412253	0.236772	-1.74114	0.0816593	0.315118	44508	ENSG00000176386.9
0.260756	-1.75433	3.78029	-0.464072	0.642596		44509	ENSG00000176387.7
11.0134	-0.412412	0.722294	-0.570976	0.568016	0.830554	44510	ENSG00000176387.7
0.116814	0.734309	3.81694	0.192382	0.847443		44511	ENSG00000176390.12
0.426671	-1.11466	3.77221	-0.295492	0.767618		44513	ENSG00000176390.12
0.130378	-0.948802	3.81694	-0.248577	0.803688		44514	ENSG00000176390.12
163.397	0.738031	0.251154	2.93856	0.00329736	0.0364373	44515	ENSG00000176390.12
0.233627	1.35319	3.81302	0.354887	0.722675		44516	ENSG00000176393.11
666.038	-0.140867	0.186395	-0.755744	0.449803	0.758961	44517	ENSG00000176393.11
8.7716	-0.560135	0.792034	-0.70721	0.479436	0.777499	44518	ENSG00000176393.11
254.363	0.434121	0.178461	2.43258	0.0149917	0.104816	44521	ENSG00000176396.11
40.5602	-0.466112	0.62267	-0.748571	0.454116	0.761505	44522	ENSG00000176399.4
121.38	0.115272	0.300239	0.383935	0.701026	0.898239	44523	ENSG00000176401.6
3.19098	-1.58315	1.2989	-1.21884	0.222905		44524	ENSG00000176402.6
0						44525	ENSG00000176406.25
0						44526	ENSG00000176406.25
0						44527	ENSG00000176406.25
0						44528	ENSG00000176406.25
0.141363	0.734309	3.81694	0.192382	0.847443		44531	ENSG00000176406.25
0						44532	ENSG00000176406.25
1585.31	-0.058238	0.187291	-0.31095	0.755839	0.920668	44533	ENSG00000176407.18
327.484	-0.316923	0.223708	-1.41668	0.156576	0.45676	44534	ENSG00000176407.18
513.775	-0.0356644	0.186724	-0.191001	0.848525	0.952898	44535	ENSG00000176410.8
715.528	-0.171978	0.207066	-0.830547	0.40623	0.727972	44536	ENSG00000176422.14
53.1312	0.0272522	0.354821	0.0768056	0.938778	0.982881	44537	ENSG00000176428.6
1544.64	-0.0825585	0.18906	-0.436678	0.662345	0.879013	44538	ENSG00000176435.7
348.209	-0.42234	0.411806	-1.02558	0.305089	0.641432	44541	ENSG00000176438.13
605.862	-0.0365789	0.172447	-0.212116	0.832016	0.94685	44544	ENSG00000176444.20
2.54418	0.561387	2.95513	0.18997	0.849332		44545	ENSG00000176444.20
6.90893	-0.808312	0.928165	-0.870871	0.383825	0.709463	44546	ENSG00000176454.15
0.285231	-1.86656	3.7693	-0.495202	0.620458		44547	ENSG00000176454.15
726.798	-0.903128	0.237665	-3.8	0.000144694	0.00326051	44548	ENSG00000176454.15
2051.4	-0.509574	0.172449	-2.95494	0.00312733	0.0349954	44549	ENSG00000176463.14
0						44550	ENSG00000176463.14
5.71986	-0.2462	1.6927	-0.145448	0.884357	0.965329	44551	ENSG00000176463.14
0						44552	ENSG00000176463.14
12.777	-21.8449	3.36964	-6.48286			44553	ENSG00000176463.14
18.4347	-1.66992	2.01646	-0.828145	0.407588	0.729134	44554	ENSG00000176463.14
1.16949	-1.91745	2.45505	-0.781023	0.434789		44555	ENSG00000176472.11
2.37049	4.52111	3.69507	1.22355	0.221122		44556	ENSG00000176472.11
27.941	-0.390606	1.08996	-0.358368	0.720068	0.906071	44557	ENSG00000176472.11
156.021	-0.183226	0.232574	-0.787819	0.430803	0.744875	44558	ENSG00000176473.14
0						44559	ENSG00000176473.14
0.327223	1.5767	3.8045	0.41443	0.678559		44560	ENSG00000176473.14
0						44561	ENSG00000176473.14
197.39	-0.308373	0.227626	-1.35473	0.175503	0.485544	44563	ENSG00000176476.9
0						44565	ENSG00000176485.14
1305.09	-0.741377	0.210373	-3.52411	0.000424901	0.00750822	44567	ENSG00000176485.14
0						44568	ENSG00000176485.14
5541.63	-0.525431	0.386768	-1.35852	0.174299	0.483913	44569	ENSG00000176490.5
0						44570	ENSG00000176495.3
0						44571	ENSG00000176495.3
0						44572	ENSG00000176510.5
0						44573	ENSG00000176515.1
69.4279	-0.352245	0.366135	-0.962064	0.336018	0.671073	44575	ENSG00000176531.12
7.93237	1.46309	1.48148	0.987588	0.323355	0.659418	44576	ENSG00000176532.4
0.350441	1.80023	3.78845	0.475189	0.634652		44577	ENSG00000176532.4
2158.05	-0.327505	0.315332	-1.0386	0.298989	0.635248	44578	ENSG00000176533.13
0						44579	ENSG00000176540.3
552.366	0.539516	0.232964	2.31588	0.0205649	0.129378	44581	ENSG00000176542.10
0						44582	ENSG00000176547.11
0						44583	ENSG00000176555.1
0.539272	-2.79226	3.70429	-0.753792	0.450974		44584	ENSG00000176563.10
1.15128	3.47978	3.71294	0.937202	0.348655		44585	ENSG00000176563.10
1.71906	-0.471881	2.39228	-0.197251	0.843631		44586	ENSG00000176563.10
0						44588	ENSG00000176566.5
0						44589	ENSG00000176567.1
0						44590	ENSG00000176571.13
0						44591	ENSG00000176571.13
0						44593	ENSG00000176584.19
301.529	0.314144	0.224941	1.39657	0.162544	0.465769	44595	ENSG00000176595.4
96.7464	2.71027	0.554275	4.88977	1.00955e-06	5.35177e-05	44596	ENSG00000176597.12
1.58651	-2.58144	3.6531	-0.706645	0.479787		44597	ENSG00000176597.12
0						44598	ENSG00000176597.12
0						44599	ENSG00000176597.12
0						44601	ENSG00000176601.14
0						44602	ENSG00000176601.14
0						44604	ENSG00000176601.14
0						44605	ENSG00000176601.14
0						44607	ENSG00000176601.14
0						44608	ENSG00000176601.14
0						44609	ENSG00000176601.14
0.141363	0.734309	3.81694	0.192382	0.847443		44610	ENSG00000176605.9
0						44611	ENSG00000176619.13
0						44613	ENSG00000176619.13
463.498	0.206595	0.159847	1.29245	0.1962	0.515868	44614	ENSG00000176619.13
3.0673	-1.85798	1.31923	-1.40838	0.15902		44620	ENSG00000176623.12
2766.1	0.131757	0.1865	0.706473	0.479894	0.777968	44621	ENSG00000176623.12
18.2725	2.0834	1.06631	1.95384	0.0507196	0.232893	44622	ENSG00000176623.12
511.693	0.544432	0.139659	3.89829	9.68752e-05	0.00236353	44623	ENSG00000176624.12
0						44624	ENSG00000176624.12
0						44625	ENSG00000176635.18
0.116814	0.734309	3.81694	0.192382	0.847443		44626	ENSG00000176635.18
0.148138	-0.948802	3.81694	-0.248577	0.803688		44627	ENSG00000176641.11
0.583508	1.15638	3.00124	0.385301	0.700014		44629	ENSG00000176641.11
1.36667	-0.989448	2.03001	-0.487411	0.625967		44630	ENSG00000176641.11
0						44632	ENSG00000176658.17
0.148138	-0.948802	3.81694	-0.248577	0.803688		44633	ENSG00000176658.17
0						44634	ENSG00000176658.17
1.51717	-2.69853	3.65778	-0.73775	0.460667		44635	ENSG00000176658.17
0						44636	ENSG00000176658.17
0						44638	ENSG00000176658.17
0						44640	ENSG00000176658.17
559.581	0.696046	0.508351	1.36922	0.170929	0.479274	44641	ENSG00000176658.17
0.290753	-1.89062	3.76705	-0.501884	0.615749		44642	ENSG00000176678.6
54.9158	-0.247728	0.419344	-0.590751	0.554687	0.823187	44643	ENSG00000176678.6
0						44644	ENSG00000176679.9
1.4281	-4.19259	3.65872	-1.14592	0.25183		44645	ENSG00000176681.15
10.6457	-2.09575	1.02088	-2.05289	0.0400828	0.200824	44646	ENSG00000176681.15
69.1881	1.14978	0.46224	2.48741	0.0128677	0.0946142	44647	ENSG00000176692.8
0.719352	1.51542	2.85146	0.531455	0.595103		44648	ENSG00000176695.8
0						44649	ENSG00000176695.8
2.26965	-1.55746	3.56991	-0.436275	0.662637		44651	ENSG00000176697.20
381.753	0.809357	0.962733	0.840687	0.400523	0.723641	44652	ENSG00000176697.20
0						44653	ENSG00000176697.20
0						44654	ENSG00000176697.20
42.1919	-0.254406	0.878251	-0.289673	0.772066	0.926117	44655	ENSG00000176697.20
0						44656	ENSG00000176697.20
0						44657	ENSG00000176697.20
0						44658	ENSG00000176697.20
0						44659	ENSG00000176700.23
10.7987	-1.34447	0.959665	-1.40098	0.161219	0.463937	44660	ENSG00000176714.10
181.732	0.0127862	0.241643	0.0529138	0.957801	0.987635	44661	ENSG00000176714.10
0						44662	ENSG00000176715.17
350.918	-0.380626	0.240063	-1.58552	0.112847	0.380453	44663	ENSG00000176715.17
0						44664	ENSG00000176715.17
0.426654	-2.44837	3.72386	-0.65748	0.510872		44667	ENSG00000176715.17
3.58926	0.639893	1.76476	0.362596	0.716907		44668	ENSG00000176715.17
0						44669	ENSG00000176715.17
0						44670	ENSG00000176716.6
0						44671	ENSG00000176720.6
159.322	0.636512	0.633746	1.00436	0.315203	0.651971	44672	ENSG00000176720.6
74.6976	-0.588709	0.440844	-1.33541	0.181742	0.495431	44673	ENSG00000176723.10
12.6185	0.390527	2.66495	0.146542	0.883494	0.964989	44674	ENSG00000176723.10
0.260756	-1.75433	3.78029	-0.464072	0.642596		44678	ENSG00000176728.11
29.0259	-1.81089	1.65834	-1.09199	0.274836	0.610061	44680	ENSG00000176728.11
66.7367	-0.276473	1.62441	-0.170199	0.864854	0.958792	44681	ENSG00000176728.11
138.797	-0.153709	2.28038	-0.0674047	0.946259	0.984622	44682	ENSG00000176728.11
2.4485	-4.96939	2.33615	-2.12717	0.0334058		44684	ENSG00000176731.12
639.069	0.126013	0.202102	0.623513	0.532947	0.810221	44685	ENSG00000176731.12
27.2235	0.256636	0.547956	0.46835	0.639534	0.866688	44686	ENSG00000176732.7
0						44687	ENSG00000176742.3
0						44688	ENSG00000176746.6
0						44689	ENSG00000176748.6
82.9458	0.712299	0.333274	2.13728	0.0325756	0.175268	44690	ENSG00000176749.9
0						44691	ENSG00000176749.9
0						44692	ENSG00000176752.6
44.3869	-0.56766	0.381161	-1.48929	0.136411	0.423479	44693	ENSG00000176753.5
0						44695	ENSG00000176754.14
0						44696	ENSG00000176754.14
1.37055	0.829314	1.77421	0.467427	0.640194		44698	ENSG00000176754.14
0.130378	-0.948802	3.81694	-0.248577	0.803688		44699	ENSG00000176761.7
0.407567	-1.16928	3.76705	-0.310398	0.756259		44700	ENSG00000176769.9
0.646717	-0.127129	3.73597	-0.0340283	0.972855		44704	ENSG00000176771.18
89.1199	-0.311373	0.387298	-0.803963	0.421418	0.738429	44705	ENSG00000176771.18
0						44706	ENSG00000176774.6
0						44707	ENSG00000176782.3
614.513	-0.192554	0.192529	-1.00013	0.317248	0.653707	44708	ENSG00000176783.15
15.7762	0.962615	0.941144	1.02281	0.306396	0.642418	44713	ENSG00000176783.15
0						44714	ENSG00000176787.2
0						44715	ENSG00000176788.9
10.7867	3.35335	3.26176	1.02808			44716	ENSG00000176788.9
31.1139	1.38675	1.24218	1.11638	0.264258	0.597934	44717	ENSG00000176788.9
0						44718	ENSG00000176797.4
0						44719	ENSG00000176798.3
0.350441	1.80023	3.78845	0.475189	0.634652		44720	ENSG00000176809.11
0						44722	ENSG00000176809.11
0.264952	-0.227465	3.81694	-0.0595937	0.952479		44725	ENSG00000176809.11
37.4966	1.33534	0.742246	1.79905	0.0720108	0.291836	44726	ENSG00000176809.11
0						44727	ENSG00000176812.7
0.148138	-0.948802	3.81694	-0.248577	0.803688		44729	ENSG00000176834.14
279.56	-0.0929517	0.259053	-0.358814	0.719734	0.905916	44730	ENSG00000176834.14
15.3781	0.494955	0.58214	0.850233	0.395196	0.719154	44731	ENSG00000176834.14
3.4807	-1.3178	1.43112	-0.920817	0.357146		44732	ENSG00000176834.14
22.5823	-0.704721	0.55675	-1.26578	0.205594	0.528772	44733	ENSG00000176834.14
516.75	0.300862	0.820409	0.366722	0.713827	0.902947	44736	ENSG00000176842.16
678.186	0.274518	0.192047	1.42943	0.152881	0.450824	44737	ENSG00000176845.13
475.411	0.164483	0.226151	0.727316	0.467032	0.770473	44738	ENSG00000176845.13
1.47681	-2.33563	3.07067	-0.760628	0.446879		44740	ENSG00000176845.13
0						44741	ENSG00000176845.13
328.665	0.886877	0.222432	3.98719	6.68613e-05	0.00176408	44742	ENSG00000176853.16
0						44743	ENSG00000176855.11
0.289501	-0.227465	3.81694	-0.0595937	0.952479		44744	ENSG00000176857.5
8.00525	-0.313787	0.856619	-0.366309	0.714135	0.903051	44745	ENSG00000176868.3
2047.12	0.338486	0.139194	2.43176	0.0150257	0.104948	44747	ENSG00000176871.9
263.762	-1.24065	0.327733	-3.78554	0.000153374	0.00341927	44748	ENSG00000176871.9
0.424088	2.04082	3.77173	0.541081	0.588452		44749	ENSG00000176871.9
0.142615	-0.948802	3.81694	-0.248577	0.803688		44750	ENSG00000176882.5
0.572506	-1.67128	3.72358	-0.448835	0.65355		44751	ENSG00000176884.17
0						44753	ENSG00000176884.17
0.148155	0.734309	3.81694	0.192382	0.847443		44754	ENSG00000176884.17
95.5177	1.69695	0.914377	1.85586	0.0634739	0.268594	44755	ENSG00000176887.7
34.5605	0.487889	0.740599	0.658776	0.51004	0.79767	44756	ENSG00000176890.16
0						44757	ENSG00000176890.16
7.94453	-0.844299	2.69939	-0.312774	0.754452	0.92022	44758	ENSG00000176890.16
0.116814	0.734309	3.81694	0.192382	0.847443		44759	ENSG00000176893.6
867.427	-0.679618	0.305372	-2.22554	0.026045	0.151624	44760	ENSG00000176894.10
0						44763	ENSG00000176895.9
0						44764	ENSG00000176895.9
108.209	0.0310991	0.282717	0.110001	0.912409	0.975047	44765	ENSG00000176896.9
0.74069	-3.24199	3.68471	-0.879849	0.378941		44766	ENSG00000176896.9
0						44767	ENSG00000176900.2
871.824	0.408423	0.224443	1.81972	0.0688023	0.283437	44768	ENSG00000176903.5
0						44769	ENSG00000176904.5
1048.54	0.993633	0.503268	1.97436	0.0483408	0.225868	44770	ENSG00000176907.5
29.1784	-0.581803	0.635614	-0.915341	0.360013	0.691432	44772	ENSG00000176909.13
0						44773	ENSG00000176912.8
0.259429	-0.227465	3.81694	-0.0595937	0.952479		44774	ENSG00000176912.8
0.45313	2.12478	3.76651	0.564124	0.57267		44775	ENSG00000176912.8
0.592552	-2.91906	3.69815	-0.78933	0.429919		44779	ENSG00000176915.15
964.946	-0.163398	0.142179	-1.14924	0.250458	0.582637	44780	ENSG00000176915.15
7.98895	-0.71504	1.13456	-0.630236	0.52854	0.808016	44781	ENSG00000176919.13
0						44782	ENSG00000176920.14
0						44783	ENSG00000176922.5
0						44784	ENSG00000176923.5
0						44785	ENSG00000176925.8
0						44786	ENSG00000176927.16
1.82839	-0.582347	2.00787	-0.290032	0.771792		44787	ENSG00000176927.16
0.116814	0.734309	3.81694	0.192382	0.847443		44788	ENSG00000176927.16
0						44791	ENSG00000176927.16
0.142615	-0.948802	3.81694	-0.248577	0.803688		44792	ENSG00000176927.16
1.95567	-4.64916	3.65113	-1.27335	0.202894		44793	ENSG00000176928.7
18.1171	1.52723	1.07156	1.42525	0.154086	0.452927	44794	ENSG00000176928.7
3.09063	-0.922214	1.10631	-0.833592	0.404511		44795	ENSG00000176933.5
280.358	1.0313	0.78413	1.31522	0.188437	0.505111	44796	ENSG00000176945.18
584.733	-0.106715	0.309339	-0.344977	0.730111	0.910685	44799	ENSG00000176946.13
1138.84	-0.533388	0.153658	-3.47126	0.000518027	0.00876342	44800	ENSG00000176946.13
0						44801	ENSG00000176951.6
87.5361	-1.36654	1.07756	-1.26818	0.204734	0.527176	44802	ENSG00000176953.13
960.292	0.0354515	0.135398	0.261831	0.793452	0.932475	44803	ENSG00000176953.13
0.61541	2.59237	3.74227	0.692726	0.488482		44805	ENSG00000176956.13
0						44807	ENSG00000176956.13
0						44808	ENSG00000176970.8
807.116	0.999038	0.552018	1.80979	0.0703281	0.287498	44809	ENSG00000176971.4
703.424	-0.749101	0.165839	-4.51705	6.2708e-06	0.000248388	44810	ENSG00000176973.8
0						44811	ENSG00000176974.22
228.625	-0.332593	0.381413	-0.872002	0.383207	0.709174	44812	ENSG00000176974.22
34.0306	-1.82582	0.635259	-2.87414	0.00405128	0.0423095	44813	ENSG00000176978.16
1603.45	-0.497752	0.160173	-3.1076	0.00188614	0.0239352	44815	ENSG00000176978.16
1.82037	-3.70574	2.03327	-1.82255	0.0683713		44816	ENSG00000176978.16
2.77685	-3.10255	1.94247	-1.59722	0.110217		44817	ENSG00000176978.16
0						44818	ENSG00000176979.14
0						44819	ENSG00000176979.14
0						44820	ENSG00000176979.14
0						44822	ENSG00000176984.7
0						44823	ENSG00000176984.7
2238.47	-0.159562	0.157391	-1.01379	0.310682	0.646806	44824	ENSG00000176986.16
9.1453	-0.22532	1.18094	-0.190797	0.848685	0.953009	44827	ENSG00000176986.16
0						44828	ENSG00000176988.9
716.785	-0.230212	0.259191	-0.888193	0.374437	0.702894	44829	ENSG00000176994.11
0						44830	ENSG00000176998.4
4.61261	0.251064	1.09341	0.229616	0.81839		44834	ENSG00000177000.13
961.776	-0.884795	0.496749	-1.78117	0.0748848	0.298644	44835	ENSG00000177000.13
0						44836	ENSG00000177023.2
80.3396	-0.379756	0.323307	-1.1746	0.240157	0.572627	44837	ENSG00000177025.3
2.04857	-1.90658	1.72738	-1.10374	0.269705		44838	ENSG00000177030.19
0						44839	ENSG00000177030.19
0						44840	ENSG00000177030.19
0						44841	ENSG00000177030.19
23.6036	0.19115	1.21121	0.157818	0.8746	0.962127	44842	ENSG00000177030.19
166.755	-0.0952956	0.44323	-0.215003	0.829765	0.94622	44843	ENSG00000177030.19
4.12159	1.62594	1.83143	0.8878	0.374648		44844	ENSG00000177030.19
625.795	0.601058	0.208478	2.88308	0.00393811	0.0414095	44845	ENSG00000177034.18
277.219	-0.289827	0.223442	-1.2971	0.194596	0.513721	44846	ENSG00000177042.16
26.7949	0.245046	0.592786	0.41338	0.679328	0.887777	44847	ENSG00000177042.16
596.803	-0.0561186	0.210493	-0.266605	0.789773	0.931333	44848	ENSG00000177045.11
0						44849	ENSG00000177047.7
3.52254	-4.04646	2.52112	-1.60503	0.108488		44850	ENSG00000177051.6
5.10591	-2.13215	1.70743	-1.24875	0.211757		44851	ENSG00000177051.6
269.908	-0.38204	0.273853	-1.39506	0.162999	0.466374	44852	ENSG00000177051.6
0						44853	ENSG00000177054.14
231.517	-0.176101	0.246839	-0.713425	0.475583	0.775404	44854	ENSG00000177054.14
0						44855	ENSG00000177054.14
0						44857	ENSG00000177058.12
0.285231	-1.86656	3.7693	-0.495202	0.620458		44858	ENSG00000177058.12
2.7197	-0.242167	1.98817	-0.121804	0.903054		44861	ENSG00000177058.12
70.6579	-0.180855	0.502679	-0.359782	0.71901	0.905495	44862	ENSG00000177076.6
356.573	-0.289784	0.233023	-1.24358	0.213652	0.539454	44863	ENSG00000177082.13
0						44865	ENSG00000177084.19
265.243	-0.436909	0.504568	-0.865906	0.386542	0.711874	44866	ENSG00000177084.19
136.499	-0.198878	0.417241	-0.47665	0.633611	0.864119	44867	ENSG00000177096.9
0.130378	-0.948802	3.81694	-0.248577	0.803688		44868	ENSG00000177096.9
7.85131	-6.6518	3.63576	-1.82955			44869	ENSG00000177098.9
920.77	0.289899	0.365678	0.792771	0.427911	0.743128	44870	ENSG00000177098.9
46.7076	-0.154238	0.486348	-0.317134	0.751142	0.918936	44871	ENSG00000177103.15
0.233627	1.35319	3.81302	0.354887	0.722675		44872	ENSG00000177103.15
0.427846	-2.45245	3.7236	-0.658621	0.510139		44873	ENSG00000177105.10
0						44874	ENSG00000177105.10
3.60312	1.59436	1.43049	1.11456	0.26504		44875	ENSG00000177105.10
467.114	-0.0561698	0.175066	-0.32085	0.748324	0.917616	44876	ENSG00000177105.10
1.50758	-4.27243	3.65722	-1.16822	0.242718		44877	ENSG00000177106.17
0.148155	0.734309	3.81694	0.192382	0.847443		44878	ENSG00000177106.17
0						44883	ENSG00000177106.17
0						44884	ENSG00000177108.5
0.259429	-0.227465	3.81694	-0.0595937	0.952479		44885	ENSG00000177108.5
0						44886	ENSG00000177108.5
2.62207	-2.91586	1.63687	-1.78136	0.0748532		44887	ENSG00000177112.10
0.130378	-0.948802	3.81694	-0.248577	0.803688		44888	ENSG00000177112.10
0						44889	ENSG00000177112.10
0						44890	ENSG00000177112.10
0						44891	ENSG00000177112.10
1411.84	0.474509	0.3053	1.55424	0.120127	0.394469	44893	ENSG00000177119.17
603.339	-0.48519	0.549895	-0.882332	0.377597	0.705087	44894	ENSG00000177119.17
218.572	-0.0244934	0.175555	-0.139519	0.88904	0.966789	44895	ENSG00000177125.6
183.236	-0.00591839	0.454814	-0.0130128	0.989618	0.997213	44898	ENSG00000177133.15
0.490835	2.22801	3.76048	0.592479	0.55353		44900	ENSG00000177133.15
0						44902	ENSG00000177138.17
0						44903	ENSG00000177138.17
0						44904	ENSG00000177138.17
0						44905	ENSG00000177138.17
0						44906	ENSG00000177143.5
527.815	0.999837	0.369201	2.70811	0.0067668	0.0602491	44907	ENSG00000177144.8
21.6995	0.899619	0.779327	1.15435	0.248355	0.579889	44908	ENSG00000177150.13
1275.99	0.689221	0.22425	3.07344	0.00211603	0.026188	44909	ENSG00000177150.13
0						44910	ENSG00000177151.5
1966.14	-0.498622	0.169795	-2.93662	0.00331809	0.036596	44911	ENSG00000177156.11
0.67128	1.43527	3.68612	0.389373	0.697001		44912	ENSG00000177156.11
2635.31	-0.43563	0.232254	-1.87566	0.060702	0.260992	44913	ENSG00000177169.10
3.22525	0.765733	1.19746	0.639465	0.522521		44914	ENSG00000177173.5
0						44915	ENSG00000177174.1
553.773	-0.138457	0.38652	-0.358216	0.720182	0.906073	44916	ENSG00000177181.15
0.282726	1.49679	3.80907	0.392954	0.694354		44917	ENSG00000177182.11
1.98542	1.53362	1.91722	0.799916	0.423759		44918	ENSG00000177182.11
0.148138	-0.948802	3.81694	-0.248577	0.803688		44919	ENSG00000177182.11
0						44920	ENSG00000177182.11
0						44921	ENSG00000177182.11
0						44922	ENSG00000177186.3
50.0418	-0.25779	0.835726	-0.308462	0.757731	0.921371	44924	ENSG00000177189.14
1.41363	3.77711	3.70648	1.01905	0.308177		44925	ENSG00000177189.14
0						44926	ENSG00000177189.14
1053.56	0.332688	0.169882	1.95834	0.0501898	0.231634	44927	ENSG00000177189.14
151.379	0.277562	1.18966	0.233312	0.815519	0.941439	44928	ENSG00000177189.14
0						44930	ENSG00000177191.3
9.67664	0.185487	1.31951	0.140573	0.888208	0.966548	44931	ENSG00000177191.3
0.6628	-2.08787	3.54774	-0.588506	0.556193		44933	ENSG00000177197.7
121.348	0.352368	0.306863	1.14829	0.250848	0.582776	44934	ENSG00000177200.18
24.7295	-0.112384	0.629263	-0.178597	0.858254	0.957324	44935	ENSG00000177200.18
1.00489	3.28176	3.71804	0.88266	0.37742		44936	ENSG00000177200.18
0.516353	2.33592	3.75461	0.622147	0.533845		44937	ENSG00000177200.18
57.4119	-2.09728	1.0838	-1.93512	0.052975	0.239107	44939	ENSG00000177200.18
0.142615	-0.948802	3.81694	-0.248577	0.803688		44940	ENSG00000177200.18
0						44943	ENSG00000177201.3
0						44944	ENSG00000177202.3
0						44945	ENSG00000177212.4
0						44946	ENSG00000177212.4
0.80291	-0.420839	2.75948	-0.152507	0.878787		44949	ENSG00000177225.17
694.884	-0.0282689	0.16446	-0.171889	0.863525	0.958745	44950	ENSG00000177225.17
0						44951	ENSG00000177233.2
0.233627	1.35319	3.81302	0.354887	0.722675		44952	ENSG00000177234.7
41.0391	0.577278	0.660938	0.873423	0.382433	0.708538	44953	ENSG00000177238.15
649.543	-0.171666	0.145375	-1.18085	0.237661	0.569451	44954	ENSG00000177239.16
0						44955	ENSG00000177239.16
0						44956	ENSG00000177239.16
0						44957	ENSG00000177239.16
0						44958	ENSG00000177243.3
0						44959	ENSG00000177257.3
0						44960	ENSG00000177261.8
0						44961	ENSG00000177272.10
0						44962	ENSG00000177275.4
181.987	0.641631	0.348181	1.84281	0.0653567	0.274041	44963	ENSG00000177283.8
0.454383	0.586129	3.80634	0.153988	0.877619		44964	ENSG00000177291.4
0.992144	2.07193	2.65263	0.781083	0.434754		44965	ENSG00000177294.7
0.142615	-0.948802	3.81694	-0.248577	0.803688		44966	ENSG00000177300.7
0						44967	ENSG00000177301.16
2.27183	-0.426427	3.55796	-0.119852	0.904601		44969	ENSG00000177301.16
8.09966	-2.82357	2.65182	-1.06477			44970	ENSG00000177301.16
0						44971	ENSG00000177301.16
0						44972	ENSG00000177301.16
0						44973	ENSG00000177301.16
0						44974	ENSG00000177301.16
2.61179	-5.06496	3.19604	-1.58476	0.113021		44975	ENSG00000177302.16
317.916	0.205399	0.24099	0.852312	0.394041	0.718246	44976	ENSG00000177302.16
20.8265	-1.41803	2.08917	-0.678753	0.497294	0.789385	44977	ENSG00000177303.10
0						44978	ENSG00000177303.10
1330.06	-0.312966	0.208158	-1.50351	0.132709	0.417284	44979	ENSG00000177303.10
3.1798	-2.60676	2.89679	-0.899878	0.368185		44980	ENSG00000177306.4
1.38758	-1.04965	1.79259	-0.585546	0.558181		44981	ENSG00000177311.12
0						44983	ENSG00000177311.12
0.142615	-0.948802	3.81694	-0.248577	0.803688		44984	ENSG00000177311.12
0						44985	ENSG00000177311.12
746.907	-3.26579	2.40594	-1.35738	0.17466	0.484377	44988	ENSG00000177311.12
3.75418	-2.70571	2.16703	-1.24858	0.211818		44989	ENSG00000177311.12
3.37631	-2.58425	1.79874	-1.4367	0.150804		44990	ENSG00000177311.12
0						44991	ENSG00000177311.12
0.311767	1.5479	3.80634	0.406665	0.684254		44992	ENSG00000177311.12
1.56877	-4.32837	3.65621	-1.18384	0.236476		44993	ENSG00000177311.12
1.22041	-0.840463	2.12119	-0.396222	0.691941		44994	ENSG00000177324.14
20.9337	-0.065207	0.55636	-0.117203	0.906699	0.973361	44995	ENSG00000177335.14
8.119	-6.7001	2.53289	-2.64524	0.00816334	0.0685203	44997	ENSG00000177337.10
137.442	-0.191932	0.336289	-0.570736	0.568179	0.830554	44998	ENSG00000177337.10
0						45001	ENSG00000177338.15
0						45002	ENSG00000177338.15
0.130378	-0.948802	3.81694	-0.248577	0.803688		45003	ENSG00000177340.5
0.148155	0.734309	3.81694	0.192382	0.847443		45004	ENSG00000177350.7
300.228	-0.0876129	0.193786	-0.452112	0.651188	0.872662	45005	ENSG00000177352.10
5084.9	-0.127707	0.264653	-0.482546	0.629418	0.862607	45006	ENSG00000177354.12
6.45097	-1.04908	1.24098	-0.845364	0.397908	0.722318	45007	ENSG00000177354.12
16.7805	-7.01688	2.03435	-3.4492	0.000562252	0.00938732	45008	ENSG00000177359.23
140.306	1.69208	0.389905	4.33972	1.42666e-05	0.000486992	45009	ENSG00000177363.5
0.592552	-2.91906	3.69815	-0.78933	0.429919		45010	ENSG00000177369.12
1.59419	1.7989	2.46475	0.729853	0.46548		45011	ENSG00000177369.12
0.264952	-0.227465	3.81694	-0.0595937	0.952479		45012	ENSG00000177369.12
730.397	-0.238645	0.183063	-1.30362	0.192362	0.511047	45013	ENSG00000177370.5
19.2448	0.293198	3.27133	0.0896266			45015	ENSG00000177374.13
6.56698	-0.618662	2.16564	-0.285672	0.775129	0.927076	45016	ENSG00000177380.14
0						45017	ENSG00000177380.14
892.388	-0.0948227	0.110686	-0.856685	0.391619	0.716527	45020	ENSG00000177383.5
0						45021	ENSG00000177398.19
3.92358	-5.65291	3.18095	-1.77711	0.07555		45022	ENSG00000177398.19
0.247192	-0.227465	3.81694	-0.0595937	0.952479		45023	ENSG00000177398.19
2.48817	-4.19054	3.61181	-1.16023	0.245955		45024	ENSG00000177398.19
1.20759	-3.08694	2.38924	-1.29202	0.19635		45025	ENSG00000177398.19
0						45026	ENSG00000177400.6
3.29942	-2.93751	2.02399	-1.45134	0.146684		45027	ENSG00000177406.6
1.37217	-2.50843	2.32281	-1.07991	0.280183		45029	ENSG00000177406.6
313.228	-0.20798	0.305716	-0.680306	0.496311	0.789076	45030	ENSG00000177406.6
310.34	0.950147	0.289293	3.28438	0.00102208	0.0149376	45031	ENSG00000177409.12
2.40629	-0.264408	2.33477	-0.113248	0.909834		45032	ENSG00000177410.14
0						45033	ENSG00000177410.14
8.64245	0.612158	1.62359	0.377039	0.706144	0.900122	45034	ENSG00000177410.14
37.5152	0.733058	0.549858	1.33318	0.182474	0.496697	45035	ENSG00000177410.14
0.116814	0.734309	3.81694	0.192382	0.847443		45038	ENSG00000177410.14
3.59179	-0.681804	3.5316	-0.193058	0.846913		45039	ENSG00000177414.14
0.141363	0.734309	3.81694	0.192382	0.847443		45041	ENSG00000177414.14
0						45042	ENSG00000177414.14
0.563747	-2.85185	3.63401	-0.784765	0.432591		45043	ENSG00000177418.2
3.78261	0.844955	1.8017	0.468978	0.639086		45045	ENSG00000177425.11
1.86902	4.18722	3.69948	1.13184	0.257701		45046	ENSG00000177425.11
1.82882	3.07765	2.3521	1.30847	0.190715		45048	ENSG00000177425.11
0						45049	ENSG00000177425.11
329.446	1.29566	0.350612	3.69543	0.000219518	0.00450934	45050	ENSG00000177425.11
1.47917	0.897348	3.61993	0.247891	0.804219		45051	ENSG00000177426.22
3.3876	5.04183	3.68994	1.36637	0.171822		45052	ENSG00000177426.22
1.44585	-0.975956	2.0425	-0.477825	0.632775		45053	ENSG00000177426.22
0						45054	ENSG00000177426.22
71.2723	-0.374814	0.625998	-0.598746	0.549342	0.819706	45055	ENSG00000177426.22
34.3746	-1.34461	0.557623	-2.41132	0.0158951	0.108612	45057	ENSG00000177426.22
44.7488	8.76324	1.38952	6.30666	2.85127e-10	3.97571e-08	45058	ENSG00000177426.22
0						45059	ENSG00000177426.22
469.251	0.265984	0.279507	0.951617	0.341291	0.67614	45060	ENSG00000177427.13
430.658	-0.0278169	0.312583	-0.0889907	0.929089	0.98044	45061	ENSG00000177427.13
186.244	0.778757	0.267752	2.9085	0.00363171	0.0391373	45062	ENSG00000177432.8
0						45063	ENSG00000177447.6
0.141363	0.734309	3.81694	0.192382	0.847443		45064	ENSG00000177452.7
9.85779	0.465123	0.675082	0.688988	0.490831	0.785441	45065	ENSG00000177453.7
1.68828	-1.30313	3.01382	-0.432384	0.665462		45066	ENSG00000177453.7
0.936511	-0.847714	2.6804	-0.316264	0.751802		45067	ENSG00000177455.15
225.352	-0.248175	0.61358	-0.404471	0.685866	0.890805	45068	ENSG00000177459.11
0.280425	1.41275	3.81175	0.370629	0.710914		45069	ENSG00000177462.9
204.847	-2.17238	0.633908	-3.42697	0.000610357	0.0100026	45070	ENSG00000177463.16
1.11599	-1.02307	2.63349	-0.388486	0.697656		45071	ENSG00000177463.16
5.7457	-0.622544	1.15212	-0.540348	0.588957	0.842722	45073	ENSG00000177463.16
0						45076	ENSG00000177464.5
326.081	-0.654538	0.434263	-1.50724	0.13175	0.415969	45077	ENSG00000177464.5
36.3521	0.7665	0.416141	1.84193	0.065486	0.274433	45078	ENSG00000177465.5
0						45079	ENSG00000177468.7
10912.3	0.352598	0.28227	1.24915	0.21161	0.53683	45080	ENSG00000177469.13
0						45081	ENSG00000177476.3
6144.34	-0.226559	0.25041	-0.90475	0.365598	0.695906	45082	ENSG00000177479.20
38.5843	-0.528436	0.915814	-0.577012	0.563931	0.827644	45086	ENSG00000177479.20
5.75786	0.585378	2.81943	0.207623	0.835524	0.947968	45089	ENSG00000177483.12
1.68798	1.84189	2.37282	0.776244	0.437605		45090	ENSG00000177483.12
252.96	0.783709	0.279773	2.80123	0.00509086	0.0496715	45091	ENSG00000177485.7
0						45092	ENSG00000177489.1
1.43658	0.757484	2.5317	0.2992	0.764788		45093	ENSG00000177494.6
0						45094	ENSG00000177504.10
1086.14	0.69512	0.633029	1.09808	0.272167	0.6067	45095	ENSG00000177508.12
0.233627	1.35319	3.81302	0.354887	0.722675		45096	ENSG00000177511.6
0						45097	ENSG00000177511.6
0						45098	ENSG00000177511.6
1.5038	0.97758	2.22616	0.439134	0.660565		45099	ENSG00000177519.4
0						45100	ENSG00000177535.10
0.142615	-0.948802	3.81694	-0.248577	0.803688		45102	ENSG00000177542.11
0.296311	1.53908	3.80691	0.404286	0.686003		45104	ENSG00000177542.11
100.117	0.526821	1.0986	0.479536	0.631557	0.863448	45105	ENSG00000177542.11
0						45106	ENSG00000177548.13
0.888828	-3.50571	3.67574	-0.953744	0.340213		45108	ENSG00000177548.13
427.875	-0.409285	0.184011	-2.22424	0.0261322	0.151747	45109	ENSG00000177548.13
0						45110	ENSG00000177548.13
0.116814	0.734309	3.81694	0.192382	0.847443		45112	ENSG00000177553.6
42.2508	-0.229566	0.403918	-0.568349	0.569798	0.831231	45114	ENSG00000177556.12
3.22939	-0.141356	1.4695	-0.0961932	0.923367		45115	ENSG00000177556.12
4.26939	-1.76187	1.56205	-1.12792	0.259353		45117	ENSG00000177556.12
0.697082	0.216529	3.70046	0.0585139	0.953339		45118	ENSG00000177558.4
0						45119	ENSG00000177565.19
0						45120	ENSG00000177565.19
0						45121	ENSG00000177565.19
0						45122	ENSG00000177565.19
327.379	1.59419	1.48048	1.0768	0.281568	0.616987	45123	ENSG00000177565.19
0						45124	ENSG00000177565.19
0						45125	ENSG00000177565.19
0						45126	ENSG00000177565.19
0						45127	ENSG00000177565.19
15.4205	2.61693	1.34059	1.95207	0.0509301	0.233471	45128	ENSG00000177565.19
1096.72	1.26414	0.346523	3.64806	0.000264231	0.00524972	45129	ENSG00000177565.19
0						45130	ENSG00000177565.19
0						45131	ENSG00000177565.19
359.932	0.0112261	0.284381	0.0394757	0.968511	0.99104	45133	ENSG00000177570.15
2.84152	0.807845	3.55403	0.227304	0.820187		45134	ENSG00000177575.13
3.16255	-0.632605	2.27661	-0.277872	0.781111		45135	ENSG00000177575.13
1.1004	-0.509843	3.31149	-0.153962	0.87764		45137	ENSG00000177575.13
343.67	-2.04359	1.55932	-1.31057	0.190003	0.507913	45138	ENSG00000177575.13
182.055	-0.656049	0.689403	-0.951618	0.341291	0.67614	45139	ENSG00000177575.13
69.6365	-1.87736	0.639365	-2.93628	0.00332171	0.0366009	45140	ENSG00000177576.12
288.978	0.158766	0.235785	0.673351	0.500724	0.7924	45141	ENSG00000177576.12
0						45142	ENSG00000177586.6
0						45143	ENSG00000177590.7
50.7235	-0.154984	1.10919	-0.139727	0.888875	0.966788	45147	ENSG00000177595.19
24.6773	-0.177292	0.485935	-0.364848	0.715225	0.903436	45148	ENSG00000177595.19
0						45149	ENSG00000177596.1
0.596998	-0.331627	3.75856	-0.0882324	0.929692		45150	ENSG00000177599.13
117.312	-0.175978	0.265284	-0.663355	0.507103	0.796051	45151	ENSG00000177599.13
28.6222	2.23906	0.490642	4.56353	5.03016e-06	0.000208897	45152	ENSG00000177600.10
1.01398	3.29104	2.52826	1.3017	0.193018		45154	ENSG00000177600.10
2.64339	-0.338456	1.33979	-0.252618	0.800563		45155	ENSG00000177602.5
3498.07	0.737491	0.402004	1.83454	0.0665746	0.277572	45156	ENSG00000177606.9
1103.92	0.130487	0.172531	0.75631	0.449464	0.758569	45157	ENSG00000177613.9
0						45158	ENSG00000177614.11
85.9717	0.0437094	0.43283	0.100985	0.919562	0.977395	45159	ENSG00000177614.11
231.891	0.402508	0.345149	1.16619	0.243539	0.576273	45160	ENSG00000177614.11
0						45161	ENSG00000177627.11
0.433369	-2.46926	3.72254	-0.663325	0.507122		45162	ENSG00000177627.11
0						45163	ENSG00000177628.16
146.82	0.0440372	0.455349	0.0967109	0.922956	0.978276	45168	ENSG00000177628.16
0						45169	ENSG00000177640.17
36.6041	0.961493	0.591926	1.62435	0.104302	0.363533	45170	ENSG00000177640.17
0.148138	-0.948802	3.81694	-0.248577	0.803688		45171	ENSG00000177640.17
0						45172	ENSG00000177640.17
0.163612	0.734309	3.81694	0.192382	0.847443		45173	ENSG00000177640.17
0						45174	ENSG00000177640.17
1196.29	-0.310684	0.177801	-1.74737	0.0805729	0.312815	45175	ENSG00000177646.20
0						45177	ENSG00000177646.20
541.982	-0.317294	0.242441	-1.30875	0.19062	0.508522	45178	ENSG00000177663.15
5957.78	-0.518547	0.231434	-2.24058	0.0250531	0.147529	45179	ENSG00000177666.17
1.40865	-0.347173	1.75962	-0.1973	0.843593		45180	ENSG00000177669.4
0						45181	ENSG00000177673.4
392.748	0.301754	0.293273	1.02892	0.303518	0.639676	45182	ENSG00000177674.16
0						45186	ENSG00000177675.9
0						45187	ENSG00000177675.9
48.9266	1.80652	0.560743	3.22166	0.00127452	0.0176113	45188	ENSG00000177675.9
0						45189	ENSG00000177675.9
2.93224	-0.43048	2.95279	-0.145788	0.884089		45190	ENSG00000177679.16
0						45192	ENSG00000177679.16
5.85444	0.340583	1.42541	0.238937	0.811154	0.939411	45193	ENSG00000177683.14
617.634	0.795009	0.263396	3.0183	0.00254196	0.0297997	45194	ENSG00000177683.14
0						45195	ENSG00000177684.4
0						45196	ENSG00000177685.17
15.6666	-1.15927	0.680052	-1.70468	0.0882548	0.330966	45197	ENSG00000177685.17
16.8781	-1.13873	1.44137	-0.790035	0.429507	0.743989	45198	ENSG00000177685.17
1.13567	1.28299	2.15857	0.59437	0.552265		45200	ENSG00000177688.7
0						45201	ENSG00000177689.10
0						45202	ENSG00000177689.10
124.336	-0.231326	0.402751	-0.574365	0.565721	0.82891	45203	ENSG00000177692.13
0						45204	ENSG00000177693.5
1.1098	2.27053	2.16567	1.04842	0.294446		45205	ENSG00000177694.16
5.22011	0.647897	0.995542	0.650798	0.515177		45206	ENSG00000177694.16
69.3237	1.84997	0.38599	4.7928	1.6447e-06	8.226e-05	45207	ENSG00000177694.16
0						45208	ENSG00000177694.16
0.296311	1.53908	3.80691	0.404286	0.686003		45209	ENSG00000177694.16
7870.67	-0.234548	0.291197	-0.805462	0.420553	0.738	45210	ENSG00000177697.19
1.76109	-4.49421	3.59924	-1.24866	0.211791		45213	ENSG00000177697.19
0.868046	1.86993	3.50061	0.534174	0.593221		45215	ENSG00000177697.19
0.498596	2.29011	3.75705	0.609551	0.542159		45216	ENSG00000177699.4
1363.37	-0.555671	0.180872	-3.07218	0.00212503	0.0262433	45217	ENSG00000177700.6
668.913	-0.253772	0.323293	-0.784959	0.432477	0.746493	45218	ENSG00000177706.9
0						45219	ENSG00000177706.9
1.45776	-0.171967	2.04489	-0.0840962	0.93298		45220	ENSG00000177706.9
0						45221	ENSG00000177707.11
0						45222	ENSG00000177707.11
150.147	0.750959	0.33929	2.21333	0.0268752	0.15444	45223	ENSG00000177707.11
0						45224	ENSG00000177707.11
0						45225	ENSG00000177707.11
0						45226	ENSG00000177707.11
0						45227	ENSG00000177707.11
3.33789	0.865653	1.08448	0.798216	0.424745		45228	ENSG00000177710.6
22.694	0.209514	0.6366	0.329114	0.742069	0.915957	45229	ENSG00000177721.5
5.73166	-0.00702804	1.62018	-0.00433782	0.996539	0.999406	45230	ENSG00000177721.5
0.148138	-0.948802	3.81694	-0.248577	0.803688		45231	ENSG00000177725.6
0						45232	ENSG00000177728.17
1220.37	-0.447095	0.200605	-2.22873	0.0258321	0.150651	45233	ENSG00000177728.17
0						45234	ENSG00000177728.17
36.402	1.41536	1.18482	1.19458	0.23225	0.562489	45235	ENSG00000177728.17
2.22207	-4.82975	3.64872	-1.32368	0.185609		45242	ENSG00000177731.16
6112.94	-0.528443	0.185554	-2.84792	0.00440058	0.0448379	45243	ENSG00000177731.16
342.936	-0.386748	0.319508	-1.21045	0.226108	0.555005	45244	ENSG00000177732.9
2032.59	0.472307	0.181384	2.60391	0.00921672	0.0748232	45245	ENSG00000177733.8
0.141363	0.734309	3.81694	0.192382	0.847443		45246	ENSG00000177736.4
0.116814	0.734309	3.81694	0.192382	0.847443		45247	ENSG00000177738.7
0						45249	ENSG00000177738.7
1.13119	1.19345	1.94787	0.612697	0.540077		45250	ENSG00000177738.7
0						45251	ENSG00000177738.7
3.02681	2.30876	1.73864	1.32791	0.184208		45252	ENSG00000177738.7
3.70686	-0.0256509	1.38148	-0.0185678	0.985186		45253	ENSG00000177738.7
0						45255	ENSG00000177738.7
3.68165	0.0374774	1.34027	0.0279625	0.977692		45256	ENSG00000177738.7
0						45258	ENSG00000177752.15
6.95865	2.43211	1.0691	2.27492	0.0229107	0.138822	45259	ENSG00000177752.15
0.264969	1.41275	3.81175	0.370629	0.710914		45260	ENSG00000177752.15
1.27828	-0.0982246	1.79491	-0.054724	0.956358		45261	ENSG00000177757.3
0						45262	ENSG00000177770.11
0						45263	ENSG00000177776.8
248.11	0.755383	0.252873	2.9872	0.00281548	0.032291	45264	ENSG00000177788.7
92.6133	2.12427	0.818371	2.59573	0.00943893	0.0760369	45265	ENSG00000177791.12
0						45266	ENSG00000177800.2
0						45267	ENSG00000177803.7
0.247192	-0.227465	3.81694	-0.0595937	0.952479		45268	ENSG00000177807.11
0						45269	ENSG00000177807.11
2.95855	0.552038	1.92166	0.287272	0.773904		45270	ENSG00000177807.11
0						45272	ENSG00000177822.11
0						45273	ENSG00000177822.11
0						45274	ENSG00000177822.11
0						45275	ENSG00000177822.11
0						45276	ENSG00000177822.11
0						45277	ENSG00000177822.11
0						45278	ENSG00000177822.11
0.141363	0.734309	3.81694	0.192382	0.847443		45279	ENSG00000177822.11
0						45283	ENSG00000177822.11
902.922	-0.0353395	0.126064	-0.280329	0.779225	0.928172	45288	ENSG00000177830.18
7.23557	-0.259564	1.26302	-0.205511	0.837173	0.948771	45289	ENSG00000177830.18
61.1086	-0.192308	0.287631	-0.668594	0.503755	0.794277	45291	ENSG00000177842.12
5.39923	4.71285	3.45306	1.36483			45292	ENSG00000177853.15
406.663	1.01773	0.265369	3.83515	0.000125489	0.00290444	45293	ENSG00000177853.15
18.6588	-1.37852	1.15238	-1.19623	0.231606	0.561745	45294	ENSG00000177853.15
1.27483	0.504109	2.62662	0.191923	0.847802		45295	ENSG00000177853.15
162.515	-0.598416	0.265059	-2.25767	0.0239664	0.142811	45296	ENSG00000177854.8
0						45297	ENSG00000177854.8
0						45298	ENSG00000177855.8
1.44449	-1.67727	3.07667	-0.545158	0.585645		45299	ENSG00000177868.12
217.269	-0.155065	0.252268	-0.614684	0.538763	0.813844	45300	ENSG00000177868.12
147.545	0.0109491	0.270449	0.0404848	0.967707	0.990711	45301	ENSG00000177873.14
40.2324	-1.2472	0.392281	-3.17936	0.001476	0.0197317	45303	ENSG00000177875.5
0.438891	-2.48591	3.7215	-0.667985	0.504143		45304	ENSG00000177879.17
879.256	0.717475	0.26393	2.71843	0.00655919	0.0588812	45305	ENSG00000177879.17
14.1345	-0.736135	0.729369	-1.00928	0.312842	0.649368	45306	ENSG00000177879.17
0.259429	-0.227465	3.81694	-0.0595937	0.952479		45307	ENSG00000177885.15
26.8386	-1.7087	3.49205	-0.489312	0.624621	0.860402	45308	ENSG00000177885.15
21.1607	-5.26853	1.28883	-4.08783	4.35434e-05	0.0012277	45310	ENSG00000177885.15
0.521512	-2.74778	3.70657	-0.741326	0.458496		45311	ENSG00000177885.15
1097.61	-0.126131	0.270242	-0.466733	0.640691	0.867044	45312	ENSG00000177885.15
296.143	1.63679	0.168374	9.72114	2.4502e-22	4.02656e-19	45313	ENSG00000177888.8
0						45314	ENSG00000177889.10
628.087	0.157758	0.198563	0.7945	0.426905	0.742893	45315	ENSG00000177889.10
1383.92	0.385623	0.12597	3.06124	0.00220423	0.026889	45316	ENSG00000177889.10
0						45317	ENSG00000177910.9
0						45318	ENSG00000177910.9
16.2497	7.29804	2.20359	3.31188	0.000926697	0.0138415	45319	ENSG00000177917.12
44.8314	0.703575	1.64091	0.428772	0.668089	0.881544	45320	ENSG00000177917.12
30.2804	0.669176	0.50795	1.31741	0.187703	0.5042	45321	ENSG00000177917.12
178.73	0.369181	0.228075	1.61868	0.105516	0.366316	45324	ENSG00000177932.7
0						45325	ENSG00000177938.5
184.137	-0.0318628	0.452214	-0.0704597	0.943828	0.984079	45326	ENSG00000177943.14
306.277	-0.292862	0.416005	-0.703988	0.48144	0.779222	45327	ENSG00000177943.14
34.834	1.36629	2.8705	0.475977	0.634091	0.864301	45329	ENSG00000177946.8
0						45330	ENSG00000177947.15
2.45784	-0.188593	1.51321	-0.124632	0.900815		45331	ENSG00000177951.18
1048.96	-0.251954	0.174068	-1.44744	0.147772	0.442879	45332	ENSG00000177951.18
8730.82	-0.187834	0.122856	-1.52889	0.126292	0.405445	45333	ENSG00000177954.14
1014.97	-0.456491	0.149089	-3.06186	0.00219963	0.0268537	45334	ENSG00000177963.15
0						45338	ENSG00000177963.15
808.713	-0.403776	0.178297	-2.26462	0.0235358	0.141455	45339	ENSG00000177971.9
25.0545	-0.431698	0.541607	-0.797069	0.425411	0.741472	45340	ENSG00000177971.9
0						45343	ENSG00000177981.11
26.8981	-0.738035	0.707191	-1.04361	0.296664	0.632542	45346	ENSG00000177989.14
0						45347	ENSG00000177990.12
1734.68	1.3514	0.331178	4.08059	4.49214e-05	0.00125274	45348	ENSG00000177990.12
6.04536	-1.55263	2.1135	-0.734629	0.462566	0.767475	45349	ENSG00000177990.12
0						45350	ENSG00000177992.10
3.01416	0.386373	1.32792	0.290962	0.771081		45352	ENSG00000177993.4
0						45353	ENSG00000177994.16
2.1722	0.247525	1.58123	0.15654	0.875608		45354	ENSG00000177994.16
2.35897	0.877567	1.61724	0.542633	0.587382		45355	ENSG00000178015.5
2.18616	3.36067	1.84796	1.81858	0.068975		45356	ENSG00000178021.11
21.1731	2.18833	1.4148	1.54675	0.121924	0.397451	45358	ENSG00000178026.13
0.557067	-0.228221	3.77016	-0.0605337	0.951731		45359	ENSG00000178026.13
0.858388	-0.140597	3.6748	-0.0382597	0.969481		45363	ENSG00000178031.18
89.7156	1.97748	1.44873	1.36497	0.172263	0.481714	45364	ENSG00000178031.18
0						45365	ENSG00000178031.18
279.446	-0.305143	0.350304	-0.871081	0.38371	0.709463	45368	ENSG00000178033.6
1343.51	0.0149735	0.16082	0.0931075	0.925818	0.979414	45369	ENSG00000178035.13
83.2394	-1.15203	0.550971	-2.09091	0.0365363	0.189322	45371	ENSG00000178038.17
722.839	-0.97557	0.155393	-6.27808	3.42789e-10	4.69438e-08	45372	ENSG00000178038.17
2554.88	-0.283447	0.353052	-0.802848	0.422063	0.739003	45373	ENSG00000178053.21
271.218	0.966273	0.447612	2.15873	0.0308713	0.169028	45374	ENSG00000178053.21
10.7821	-1.74714	0.959025	-1.82178	0.0684877	0.282601	45375	ENSG00000178055.14
19.9715	-5.51446	2.86819	-1.92263			45376	ENSG00000178057.15
0						45377	ENSG00000178057.15
65.0581	-0.92868	0.496101	-1.87196	0.0612127	0.262631	45378	ENSG00000178057.15
2054.1	-0.0596958	0.133779	-0.446226	0.655434	0.875386	45379	ENSG00000178057.15
307.74	1.13745	0.296697	3.83372	0.00012622	0.00291561	45380	ENSG00000178074.6
0						45381	ENSG00000178075.20
9.38308	1.95465	2.15534	0.906888	0.364466	0.695265	45382	ENSG00000178075.20
0.130378	-0.948802	3.81694	-0.248577	0.803688		45383	ENSG00000178075.20
0.584068	2.52433	3.74534	0.673992	0.500317		45384	ENSG00000178075.20
53.5852	-2.2725	1.79507	-1.26596	0.205526	0.528741	45385	ENSG00000178075.20
3.08185	1.31521	2.22108	0.59215	0.55375		45387	ENSG00000178078.12
28.544	-0.203036	0.549805	-0.369287	0.711914	0.902226	45389	ENSG00000178078.12
0						45390	ENSG00000178081.13
0.289518	1.51441	3.80832	0.397657	0.690883		45391	ENSG00000178082.6
0.116814	0.734309	3.81694	0.192382	0.847443		45392	ENSG00000178084.2
3.87434	0.243881	2.1844	0.111647	0.911104		45393	ENSG00000178093.14
0.816496	-0.383804	2.7584	-0.13914	0.88934		45394	ENSG00000178096.9
275.176	-0.772999	0.274843	-2.81251	0.0049156	0.0484547	45395	ENSG00000178096.9
372.32	-1.70646	0.517165	-3.29965	0.000968067	0.0143322	45396	ENSG00000178104.22
2008.28	-0.208126	0.380403	-0.54712	0.584296	0.839608	45397	ENSG00000178104.22
0						45398	ENSG00000178104.22
4248.15	-0.658067	0.499822	-1.3166	0.187972	0.504688	45399	ENSG00000178104.22
326.441	0.500475	0.357421	1.40024	0.161442	0.464425	45401	ENSG00000178104.22
458.349	-0.236906	0.31675	-0.747928	0.454504	0.76177	45408	ENSG00000178104.22
11.2584	-1.13976	2.63686	-0.432241	0.665566	0.88093	45410	ENSG00000178104.22
302.843	-0.192974	0.191469	-1.00786	0.313523	0.650075	45411	ENSG00000178105.12
2.74335	0.824088	1.87819	0.438767	0.660831		45412	ENSG00000178105.12
0						45413	ENSG00000178105.12
7.05525	-0.389172	1.74217	-0.223384	0.823237	0.944079	45414	ENSG00000178105.12
0						45415	ENSG00000178105.12
21.4508	1.11666	1.06742	1.04613	0.2955	0.631543	45416	ENSG00000178105.12
0.444466	2.10066	3.76798	0.557503	0.577184		45417	ENSG00000178105.12
0						45418	ENSG00000178107.3
0						45419	ENSG00000178107.3
0						45420	ENSG00000178107.3
0						45421	ENSG00000178107.3
77.5805	1.47597	1.342	1.09983	0.271404	0.605837	45422	ENSG00000178115.12
0.872977	-1.51803	3.49728	-0.43406	0.664245		45429	ENSG00000178125.15
7458.3	-0.534735	0.219079	-2.44083	0.0146537	0.103448	45431	ENSG00000178127.13
0						45432	ENSG00000178127.13
26.6083	2.45231	1.12173	2.18618	0.0288021	0.161622	45433	ENSG00000178127.13
0.436605	-1.08991	3.77461	-0.288749	0.772774		45434	ENSG00000178127.13
18.5885	-1.86024	0.870584	-2.13677	0.0326167	0.175371	45436	ENSG00000178127.13
0						45437	ENSG00000178130.10
0						45438	ENSG00000178130.10
0.141363	0.734309	3.81694	0.192382	0.847443		45439	ENSG00000178146.9
8.56295	0.933541	1.15084	0.811184	0.41726	0.735213	45442	ENSG00000178149.17
0.148138	-0.948802	3.81694	-0.248577	0.803688		45443	ENSG00000178149.17
0						45444	ENSG00000178150.10
0						45445	ENSG00000178150.10
455.52	0.203045	0.25768	0.787976	0.430711	0.744853	45449	ENSG00000178163.8
0						45450	ENSG00000178171.12
0						45451	ENSG00000178171.12
0						45452	ENSG00000178172.7
241.897	-0.419208	0.257096	-1.63055	0.102985	0.361409	45454	ENSG00000178175.12
0.260756	-1.75433	3.78029	-0.464072	0.642596		45455	ENSG00000178177.17
0						45456	ENSG00000178177.17
29.7305	8.17043	1.9727	4.14175	3.44659e-05	0.00100501	45457	ENSG00000178177.17
69.313	-0.584417	0.800407	-0.73015	0.465299	0.769329	45458	ENSG00000178177.17
7.5331	-0.31196	0.846441	-0.368555	0.71246	0.902234	45459	ENSG00000178184.16
62.1326	1.28547	0.383596	3.35109	0.000804932	0.012454	45460	ENSG00000178184.16
30.6973	-0.100592	0.392249	-0.256449	0.797604	0.93393	45461	ENSG00000178187.8
42.8883	-0.702285	0.425294	-1.65129	0.0986788	0.352696	45462	ENSG00000178188.16
4.6893	1.47153	2.14905	0.684735	0.493511		45466	ENSG00000178199.14
0.130378	-0.948802	3.81694	-0.248577	0.803688		45468	ENSG00000178199.14
18.3764	0.830536	0.838417	0.990601	0.321881	0.658101	45469	ENSG00000178199.14
117.672	0.0212479	0.331202	0.0641539	0.948848	0.98555	45470	ENSG00000178201.5
1.25906	-4.01179	3.66245	-1.09538	0.273349		45472	ENSG00000178202.14
0						45473	ENSG00000178202.14
640.822	0.692512	0.2741	2.5265	0.0115206	0.08765	45475	ENSG00000178202.14
291.496	0.50978	0.578113	0.8818	0.377885	0.705234	45476	ENSG00000178209.17
49.6848	3.09953	3.49578	0.886649	0.375268	0.703535	45477	ENSG00000178209.17
735.822	-0.799462	0.496829	-1.60913	0.107588	0.370015	45478	ENSG00000178209.17
3960.67	0.4741	0.308133	1.53862	0.123897	0.401322	45479	ENSG00000178209.17
0						45480	ENSG00000178209.17
230.224	-0.470047	0.331667	-1.41723	0.156417	0.456512	45481	ENSG00000178209.17
281.477	0.0307667	0.800933	0.0384136	0.969358	0.991132	45482	ENSG00000178209.17
0						45483	ENSG00000178209.17
1764.91	0.673388	0.434016	1.55153	0.120775	0.395541	45484	ENSG00000178209.17
9066.38	-0.383673	0.149455	-2.56715	0.0102537	0.0807136	45486	ENSG00000178209.17
0.493056	0.838454	3.78845	0.221318	0.824844		45487	ENSG00000178217.15
0						45488	ENSG00000178217.15
0						45489	ENSG00000178217.15
0.29399	-0.227465	3.81694	-0.0595937	0.952479		45490	ENSG00000178217.15
0.141363	0.734309	3.81694	0.192382	0.847443		45491	ENSG00000178222.14
9.33995	0.677327	1.14786	0.59008	0.555137	0.823445	45492	ENSG00000178222.14
6.70921	2.49891	2.24488	1.11316	0.26564	0.599293	45493	ENSG00000178226.11
76.1841	-0.0711251	0.279783	-0.254215	0.799329	0.934415	45494	ENSG00000178229.8
41.0429	-2.80134	1.28164	-2.18575	0.0288341	0.161723	45495	ENSG00000178233.18
1029.37	0.276432	0.123649	2.23561	0.0253772	0.148904	45496	ENSG00000178234.13
45.5321	0.286131	0.610878	0.468393	0.639504	0.866688	45497	ENSG00000178234.13
0.597633	1.24564	3.76165	0.331141	0.740538		45501	ENSG00000178235.8
0						45502	ENSG00000178243.4
0						45503	ENSG00000178248.12
0						45510	ENSG00000178248.12
0						45511	ENSG00000178248.12
0						45512	ENSG00000178248.12
3783.87	-0.321778	0.189536	-1.69772	0.0895615	0.333609	45513	ENSG00000178252.19
45.1391	-0.192262	0.548532	-0.350503	0.725961	0.908567	45514	ENSG00000178252.19
22.0185	-0.338086	0.677105	-0.499311	0.61756	0.856742	45515	ENSG00000178252.19
0						45516	ENSG00000178257.4
0						45517	ENSG00000178279.4
0						45518	ENSG00000178287.18
0						45519	ENSG00000178287.18
227.006	0.438394	0.366583	1.19589	0.231739	0.561873	45520	ENSG00000178295.15
0.285231	-1.86656	3.7693	-0.495202	0.620458		45521	ENSG00000178295.15
0						45523	ENSG00000178297.15
0						45525	ENSG00000178297.15
0.116814	0.734309	3.81694	0.192382	0.847443		45526	ENSG00000178301.4
1.06369	-0.419987	2.59557	-0.161809	0.871456		45528	ENSG00000178307.10
661.799	-0.586401	0.151997	-3.85797	0.000114332	0.00270901	45529	ENSG00000178307.10
148.251	0.571562	0.204909	2.78935	0.00528144	0.0508139	45530	ENSG00000178338.11
34.7439	-0.152467	0.424226	-0.359401	0.719295	0.905495	45532	ENSG00000178338.11
0.869299	0.644792	3.69677	0.17442	0.861535		45533	ENSG00000178342.5
0.437674	2.08092	3.7692	0.552086	0.58089		45534	ENSG00000178342.5
235.425	0.0791897	0.479172	0.165264	0.868736	0.959899	45535	ENSG00000178343.5
0						45536	ENSG00000178358.5
0						45537	ENSG00000178363.5
0						45538	ENSG00000178372.8
101.272	0.219414	0.384956	0.569972	0.568697	0.830904	45540	ENSG00000178381.13
0.148138	-0.948802	3.81694	-0.248577	0.803688		45541	ENSG00000178381.13
88.152	1.25633	1.02052	1.23107	0.218295	0.54478	45542	ENSG00000178385.15
538.414	-0.380141	0.303118	-1.2541	0.209805	0.534728	45544	ENSG00000178385.15
0.116814	0.734309	3.81694	0.192382	0.847443		45545	ENSG00000178386.13
124.91	0.0755466	0.241921	0.312279	0.754829	0.92022	45546	ENSG00000178386.13
0						45548	ENSG00000178394.5
0						45549	ENSG00000178394.5
0						45550	ENSG00000178395.7
184.131	-0.0293756	0.490469	-0.059893	0.952241	0.986097	45551	ENSG00000178397.13
259.241	-0.383105	0.258707	-1.48085	0.138647	0.426816	45552	ENSG00000178397.13
3.85431	1.87499	2.75563	0.680421	0.496238		45553	ENSG00000178401.16
0						45554	ENSG00000178401.16
0						45555	ENSG00000178403.4
0						45556	ENSG00000178404.11
0						45557	ENSG00000178409.14
60.76	0.97102	0.626317	1.55037	0.121054	0.396047	45558	ENSG00000178409.14
88.2771	0.587145	0.287721	2.04067	0.0412833	0.204377	45559	ENSG00000178412.4
1523.36	-0.0460251	0.249506	-0.184465	0.853649	0.954876	45560	ENSG00000178425.14
6.68978	-1.76769	0.918797	-1.92392	0.0543644	0.243244	45561	ENSG00000178429.9
1.31635	0.634322	2.5614	0.247646	0.804408		45562	ENSG00000178440.9
0						45563	ENSG00000178445.10
0.350441	1.80023	3.78845	0.475189	0.634652		45566	ENSG00000178445.10
0						45567	ENSG00000178445.10
0						45568	ENSG00000178445.10
0.260756	-1.75433	3.78029	-0.464072	0.642596		45570	ENSG00000178445.10
0.289501	-0.227465	3.81694	-0.0595937	0.952479		45571	ENSG00000178445.10
0						45572	ENSG00000178445.10
0						45573	ENSG00000178445.10
1546.99	-0.594648	0.237502	-2.50376	0.0122883	0.0916128	45574	ENSG00000178449.9
0.259429	-0.227465	3.81694	-0.0595937	0.952479		45575	ENSG00000178457.4
0.819697	-1.39159	2.75064	-0.505915	0.612916		45576	ENSG00000178458.5
54.5228	0.0628539	0.547563	0.114788	0.908613	0.973856	45577	ENSG00000178460.18
0						45578	ENSG00000178460.18
8.62815	-1.02371	1.01518	-1.0084	0.313262	0.649709	45579	ENSG00000178462.12
9.12736	-0.452717	0.666271	-0.679479	0.496834	0.789256	45580	ENSG00000178464.6
0.755804	2.8646	3.51359	0.815293	0.414905		45582	ENSG00000178467.18
0						45584	ENSG00000178473.7
155.296	-0.438662	0.38042	-1.1531	0.24887	0.580294	45587	ENSG00000178502.6
0						45588	ENSG00000178503.6
0						45589	ENSG00000178522.15
3.11256	0.769231	1.87578	0.410086	0.681743		45590	ENSG00000178531.6
2305.28	-0.649304	0.201507	-3.22225	0.00127189	0.0175962	45591	ENSG00000178537.10
6.76179	0.655443	1.03893	0.630885	0.528116	0.808004	45592	ENSG00000178538.10
189.957	0.845386	0.278775	3.03251	0.00242532	0.028733	45593	ENSG00000178538.10
0						45594	ENSG00000178556.8
26.0118	3.2014	0.842995	3.79765	0.000146075	0.00328198	45595	ENSG00000178562.19
1936.55	0.663605	0.294123	2.25622	0.024057	0.143166	45596	ENSG00000178567.8
0						45598	ENSG00000178568.16
0						45599	ENSG00000178568.16
339.401	0.475306	0.460912	1.03123	0.302433	0.63859	45600	ENSG00000178568.16
397.218	1.20653	0.367149	3.28621	0.00101544	0.0148709	45601	ENSG00000178573.7
0						45602	ENSG00000178585.15
0.467255	2.20741	3.76165	0.58682	0.557324		45603	ENSG00000178585.15
1642.92	-1.0857	0.251748	-4.31262	1.61328e-05	0.000541061	45604	ENSG00000178585.15
0						45605	ENSG00000178586.7
0						45606	ENSG00000178591.7
0						45607	ENSG00000178591.7
0						45608	ENSG00000178596.10
0.233627	1.35319	3.81302	0.354887	0.722675		45609	ENSG00000178597.7
0						45611	ENSG00000178602.8
769.252	-0.841508	0.167262	-5.03107	4.87754e-07	2.88477e-05	45612	ENSG00000178605.15
0						45613	ENSG00000178607.17
247.261	1.1411	1.49502	0.763266	0.445305	0.755312	45614	ENSG00000178607.17
163.82	-0.0995218	0.524105	-0.189889	0.849396	0.953254	45615	ENSG00000178607.17
18.889	-0.994526	0.691178	-1.43888	0.150183	0.446988	45616	ENSG00000178623.13
26.7866	-0.846681	0.557861	-1.51773	0.129083	0.411032	45618	ENSG00000178623.13
30.233	-0.194584	0.620889	-0.313396	0.75398	0.92022	45619	ENSG00000178623.13
0.848177	3.04038	3.72526	0.816151	0.414414		45620	ENSG00000178631.7
0.350441	1.80023	3.78845	0.475189	0.634652		45621	ENSG00000178636.9
0						45622	ENSG00000178645.14
0.350441	1.80023	3.78845	0.475189	0.634652		45623	ENSG00000178654.11
0.311767	1.5479	3.80634	0.406665	0.684254		45624	ENSG00000178660.6
86.0575	-0.0850944	1.35934	-0.0625997	0.950085	0.985739	45625	ENSG00000178662.16
52.3319	8.98682	2.81459	3.19294	0.00140831	0.0190735	45626	ENSG00000178662.16
0						45627	ENSG00000178662.16
24.0272	2.70763	0.950303	2.84923	0.00438248	0.0447129	45628	ENSG00000178665.16
0						45632	ENSG00000178685.14
0						45633	ENSG00000178685.14
0.446337	2.10528	3.7677	0.558771	0.576318		45634	ENSG00000178685.14
0						45635	ENSG00000178685.14
2.78754	0.889012	1.87613	0.473855	0.635604		45636	ENSG00000178685.14
0.877818	-1.3691	3.4041	-0.402193	0.687542		45637	ENSG00000178685.14
0						45638	ENSG00000178690.4
0						45639	ENSG00000178690.4
542.348	0.89744	0.212434	4.22457	2.39398e-05	0.000750385	45640	ENSG00000178691.12
231.343	0.422192	0.220854	1.91163	0.0559231	0.247666	45641	ENSG00000178694.10
0						45642	ENSG00000178694.10
2125.71	1.60238	0.415873	3.85304	0.000116661	0.00273719	45643	ENSG00000178695.6
172.713	0.10034	0.240543	0.417138	0.676577	0.886382	45644	ENSG00000178700.9
0						45645	ENSG00000178700.9
2.4462	0.940011	1.47911	0.635523	0.525087		45646	ENSG00000178715.8
63.9491	0.542329	0.42731	1.26917	0.204381	0.526811	45647	ENSG00000178718.7
1848.52	-0.0290745	0.167253	-0.173835	0.861995	0.958486	45648	ENSG00000178719.17
0.163612	0.734309	3.81694	0.192382	0.847443		45649	ENSG00000178719.17
0						45652	ENSG00000178722.17
0						45655	ENSG00000178722.17
0.148138	-0.948802	3.81694	-0.248577	0.803688		45656	ENSG00000178722.17
0.142615	-0.948802	3.81694	-0.248577	0.803688		45657	ENSG00000178722.17
16.4175	-1.11892	1.19515	-0.936224	0.349158	0.683254	45658	ENSG00000178722.17
0						45659	ENSG00000178722.17
0.141363	0.734309	3.81694	0.192382	0.847443		45660	ENSG00000178722.17
0						45661	ENSG00000178722.17
0.550182	-1.74792	3.72254	-0.46955	0.638677		45662	ENSG00000178723.7
1016.04	0.520276	0.552054	0.942437	0.345969	0.680666	45663	ENSG00000178726.7
0						45664	ENSG00000178732.6
1.98221	1.49204	1.95519	0.763118	0.445393		45665	ENSG00000178732.6
0.935841	3.18603	3.26962	0.974432	0.329842		45666	ENSG00000178734.7
6212.11	-0.77327	0.262139	-2.94985	0.00317928	0.0355248	45669	ENSG00000178741.12
7217.48	-0.295606	0.231646	-1.27611	0.201917	0.524502	45670	ENSG00000178741.12
4.01031	0.957163	1.18604	0.807026	0.419652		45671	ENSG00000178750.3
0.521512	-2.74778	3.70657	-0.741326	0.458496		45672	ENSG00000178752.16
0.817135	1.77969	2.30998	0.770435	0.441042		45675	ENSG00000178761.15
0						45676	ENSG00000178761.15
0						45678	ENSG00000178762.5
1962.58	-0.26022	0.176401	-1.47516	0.14017	0.429413	45679	ENSG00000178764.8
46.0047	-0.186693	0.721414	-0.258787	0.7958	0.933286	45681	ENSG00000178772.7
0.775782	1.67015	3.50844	0.476038	0.634047		45682	ENSG00000178773.15
0						45683	ENSG00000178773.15
0.350441	1.80023	3.78845	0.475189	0.634652		45684	ENSG00000178773.15
0.163612	0.734309	3.81694	0.192382	0.847443		45685	ENSG00000178773.15
103.524	-0.366367	0.453605	-0.807678	0.419276	0.736768	45687	ENSG00000178776.5
6.45684	-0.351584	1.43983	-0.244185	0.807087	0.937903	45688	ENSG00000178789.10
0.965978	-0.660092	3.65614	-0.180543	0.856726		45689	ENSG00000178795.10
0.782268	-3.33032	3.68153	-0.904604	0.365675		45691	ENSG00000178795.10
0						45692	ENSG00000178796.13
0.592587	-0.388282	3.75469	-0.103413	0.917635		45693	ENSG00000178796.13
0.553419	-0.411125	3.00823	-0.136667	0.891294		45694	ENSG00000178796.13
0						45695	ENSG00000178796.13
22.2313	-1.56414	0.609395	-2.56672	0.0102667	0.0807262	45696	ENSG00000178796.13
0						45698	ENSG00000178802.18
0						45700	ENSG00000178804.8
0						45701	ENSG00000178804.8
21.5706	0.89305	0.482356	1.85143	0.0641073	0.270726	45702	ENSG00000178809.12
4.58501	0.725127	1.0653	0.680681	0.496073		45703	ENSG00000178809.12
2.52462	-2.50724	2.79847	-0.895933	0.370289		45704	ENSG00000178809.12
2622.36	-0.962557	0.273601	-3.51811	0.000434633	0.00762745	45705	ENSG00000178814.17
9.65885	-0.839659	1.02183	-0.821718	0.411238	0.731534	45706	ENSG00000178814.17
3.708	-5.5697	3.64148	-1.52952	0.126137		45709	ENSG00000178826.11
0						45711	ENSG00000178828.7
0						45712	ENSG00000178836.7
0.444037	2.09602	3.76827	0.556229	0.578054		45713	ENSG00000178852.16
0.843497	1.8221	3.73436	0.487929	0.6256		45714	ENSG00000178852.16
20.9674	1.03875	0.698627	1.48685	0.137055	0.424527	45715	ENSG00000178852.16
0						45716	ENSG00000178852.16
0.116814	0.734309	3.81694	0.192382	0.847443		45717	ENSG00000178852.16
1.97908	4.26242	3.6984	1.1525	0.249114		45719	ENSG00000178860.9
0.998307	-3.67597	3.67075	-1.00142	0.316622		45720	ENSG00000178860.9
108.821	0.361412	0.362981	0.995676	0.319408	0.656009	45721	ENSG00000178860.9
3.92668	5.24752	3.68837	1.42272	0.154817		45722	ENSG00000178878.13
3644.84	1.79381	0.467499	3.83703	0.000124531	0.00288818	45723	ENSG00000178878.13
1.49024	-2.35347	3.02514	-0.777968	0.436588		45724	ENSG00000178882.15
2.97552	2.29065	2.13648	1.07216	0.283648		45725	ENSG00000178882.15
0						45726	ENSG00000178882.15
191.457	-0.485409	0.210356	-2.30756	0.0210236	0.131545	45728	ENSG00000178896.9
104.905	0.710211	1.87881	0.37801	0.705423	0.899834	45730	ENSG00000178904.19
44.4702	2.57972	3.4939	0.738348	0.460303	0.766073	45731	ENSG00000178904.19
4666.68	-0.0271186	0.1634	-0.165964	0.868185	0.959705	45733	ENSG00000178913.9
185.782	0.613604	0.208547	2.94229	0.003258	0.0361489	45735	ENSG00000178917.19
0						45736	ENSG00000178919.9
0.260756	-1.75433	3.78029	-0.464072	0.642596		45737	ENSG00000178921.14
337.421	-0.203753	0.182613	-1.11577	0.264523	0.598355	45738	ENSG00000178921.14
0						45739	ENSG00000178921.14
0						45741	ENSG00000178921.14
232.865	-0.0986221	0.247652	-0.398228	0.690462	0.893739	45744	ENSG00000178922.18
243.29	-0.476962	0.326928	-1.45892	0.144587	0.437757	45746	ENSG00000178927.19
0						45747	ENSG00000178928.9
0						45748	ENSG00000178928.9
0.130378	-0.948802	3.81694	-0.248577	0.803688		45749	ENSG00000178934.5
0.852012	-0.386305	2.3036	-0.167696	0.866822		45750	ENSG00000178935.5
80.6021	-0.207753	0.372296	-0.558031	0.576823	0.835359	45751	ENSG00000178935.5
121.139	-0.352234	0.648521	-0.543134	0.587038	0.841442	45752	ENSG00000178947.9
0						45754	ENSG00000178950.18
3.60312	0.183393	1.9205	0.0954925	0.923924		45755	ENSG00000178950.18
958.1	-0.214729	0.152863	-1.40471	0.160106	0.462419	45756	ENSG00000178950.18
92.4032	-0.102619	0.332121	-0.308981	0.757336	0.921224	45757	ENSG00000178951.9
840.254	0.106197	0.190959	0.556124	0.578126	0.83608	45758	ENSG00000178951.9
7401.05	-0.404733	0.238824	-1.69469	0.0901343	0.334687	45759	ENSG00000178952.11
0						45760	ENSG00000178965.14
0.961003	-0.0182984	2.22192	-0.00823538	0.993429		45761	ENSG00000178965.14
0						45762	ENSG00000178965.14
0						45763	ENSG00000178965.14
174.283	0.369254	0.310356	1.18977	0.234135	0.564563	45764	ENSG00000178966.17
432.593	-0.129492	0.190979	-0.678046	0.497743	0.789588	45765	ENSG00000178971.17
585.052	-0.00815137	0.154761	-0.0526706	0.957994	0.987696	45766	ENSG00000178974.11
1.54297	-3.46947	3.65876	-0.948265	0.342995		45767	ENSG00000178974.11
7.2983	1.02427	1.60372	0.638684	0.523029	0.804967	45768	ENSG00000178977.5
18.8304	-0.852095	0.733885	-1.16107	0.245612	0.577523	45769	ENSG00000178977.5
13689.5	-0.796502	0.128207	-6.21261	5.21106e-10	6.81199e-08	45770	ENSG00000178980.16
1.92602	4.22124	3.69898	1.14119	0.253791		45771	ENSG00000178980.16
7568.83	-0.415102	0.195493	-2.12336	0.033724	0.179687	45772	ENSG00000178982.10
1457.19	0.0534484	0.0978118	0.546442	0.584762	0.840004	45773	ENSG00000178988.11
736.339	0.614334	0.217541	2.82399	0.00474297	0.0472388	45774	ENSG00000178996.14
0						45775	ENSG00000178997.12
5.15552	-2.74534	2.20167	-1.24694	0.21242		45778	ENSG00000178999.13
0.163612	0.734309	3.81694	0.192382	0.847443		45779	ENSG00000179002.6
0						45780	ENSG00000179008.9
0						45781	ENSG00000179008.9
246.962	0.504475	0.161599	3.12177	0.00179766	0.0230283	45783	ENSG00000179021.10
0.444449	0.577301	3.8069	0.151646	0.879466		45784	ENSG00000179021.10
0						45785	ENSG00000179021.10
2.01852	0.129842	1.57119	0.0826393	0.934138		45786	ENSG00000179023.9
0						45787	ENSG00000179028.4
163.58	0.172221	0.26738	0.644105	0.519507	0.802995	45788	ENSG00000179029.15
0						45789	ENSG00000179031.8
0						45790	ENSG00000179038.9
417.332	-0.279206	0.282439	-0.988554	0.322881	0.659025	45791	ENSG00000179041.4
77.2374	-0.381254	0.316103	-1.20611	0.227777	0.557459	45792	ENSG00000179044.16
0						45794	ENSG00000179046.9
0.142615	-0.948802	3.81694	-0.248577	0.803688		45795	ENSG00000179046.9
0.350441	1.80023	3.78845	0.475189	0.634652		45796	ENSG00000179051.14
546.176	0.110301	0.27411	0.402395	0.687394	0.891581	45798	ENSG00000179051.14
0						45799	ENSG00000179055.8
5.05502	0.00707407	1.05958	0.00667627	0.994673		45800	ENSG00000179057.14
2.23648	0.613698	2.99148	0.205149	0.837456		45801	ENSG00000179057.14
0.280425	1.41275	3.81175	0.370629	0.710914		45802	ENSG00000179058.8
0.350441	1.80023	3.78845	0.475189	0.634652		45803	ENSG00000179059.10
0						45804	ENSG00000179059.10
0						45805	ENSG00000179066.8
0.282726	1.49679	3.80907	0.392954	0.694354		45806	ENSG00000179066.8
15.6229	0.942063	0.833832	1.1298	0.258561	0.591582	45807	ENSG00000179071.5
0						45808	ENSG00000179073.7
16.8983	0.520913	1.45219	0.358709	0.719813	0.905948	45809	ENSG00000179083.7
10.4651	-0.0489475	0.785601	-0.0623058	0.950319	0.985739	45810	ENSG00000179085.8
214.149	-0.395759	0.264237	-1.49774	0.1342	0.41956	45811	ENSG00000179085.8
0						45814	ENSG00000179088.16
0						45815	ENSG00000179088.16
0.283978	-0.227465	3.81694	-0.0595937	0.952479		45816	ENSG00000179088.16
8731.4	-0.506934	0.263252	-1.92566	0.0541474	0.242603	45817	ENSG00000179091.5
4218.55	-0.143493	0.42318	-0.339083	0.734547	0.912189	45821	ENSG00000179094.17
54.4088	-1.71228	1.04036	-1.64584	0.0997957	0.354704	45822	ENSG00000179094.17
4.13255	0.592209	1.40025	0.422932	0.672345		45823	ENSG00000179097.7
1.30828	0.0765825	1.81723	0.0421424	0.966385		45824	ENSG00000179101.5
84.2157	-0.0807327	0.290514	-0.277896	0.781092	0.929013	45825	ENSG00000179104.9
0						45826	ENSG00000179104.9
4.7534	0.664033	1.05327	0.630451	0.5284		45827	ENSG00000179111.9
0						45830	ENSG00000179115.11
375.551	0.482724	0.200475	2.4079	0.0160444	0.109278	45831	ENSG00000179119.15
0.258176	1.41275	3.81175	0.370629	0.710914		45832	ENSG00000179119.15
0						45833	ENSG00000179131.7
1.13174	-0.435722	3.35253	-0.129968	0.896592		45834	ENSG00000179133.15
16.3723	0.676138	0.620349	1.08993	0.275743	0.610766	45835	ENSG00000179133.15
1650.74	0.103899	0.160005	0.649348	0.516113	0.800763	45836	ENSG00000179134.16
0						45839	ENSG00000179134.16
0.706814	2.77744	3.73461	0.743704	0.457055		45841	ENSG00000179136.9
0						45845	ENSG00000179141.9
0.142615	-0.948802	3.81694	-0.248577	0.803688		45847	ENSG00000179141.9
0						45848	ENSG00000179142.2
563.829	-0.765521	0.232836	-3.28781	0.00100969	0.0148056	45849	ENSG00000179144.5
0.233627	1.35319	3.81302	0.354887	0.722675		45851	ENSG00000179148.11
0						45853	ENSG00000179151.13
0						45854	ENSG00000179151.13
480.361	-0.0238478	0.162704	-0.146572	0.88347	0.964989	45855	ENSG00000179151.13
0						45856	ENSG00000179151.13
143.738	0.103597	0.427348	0.242417	0.808457	0.938502	45857	ENSG00000179152.20
726.931	0.301587	0.2589	1.16488	0.244068	0.576576	45858	ENSG00000179152.20
0						45859	ENSG00000179152.20
0						45860	ENSG00000179157.4
563.078	0.379005	0.268896	1.40949	0.158692	0.459814	45861	ENSG00000179163.12
5.49471	-0.0663266	1.07108	-0.0619252	0.950622	0.985869	45862	ENSG00000179165.12
0						45864	ENSG00000179170.11
0.163612	0.734309	3.81694	0.192382	0.847443		45865	ENSG00000179172.10
3.90638	1.40007	1.48873	0.940444	0.34699		45866	ENSG00000179178.11
0						45867	ENSG00000179178.11
0.826249	3.00401	3.72646	0.806131	0.420167		45868	ENSG00000179195.16
0.846156	0.716464	2.77304	0.258368	0.796123		45870	ENSG00000179195.16
0.283978	-0.227465	3.81694	-0.0595937	0.952479		45871	ENSG00000179213.14
0						45872	ENSG00000179213.14
0						45873	ENSG00000179213.14
7399.32	0.00422528	0.2495	0.016935	0.986488	0.996231	45875	ENSG00000179218.15
0.428563	0.450972	3.81175	0.118311	0.905821		45876	ENSG00000179219.5
1595.48	0.0629246	0.400952	0.156938	0.875294	0.962377	45877	ENSG00000179222.18
1413.53	-0.239	0.323087	-0.739738	0.459459	0.765739	45878	ENSG00000179222.18
20.6178	7.6423	2.72115	2.80848	0.00497761	0.0488566	45879	ENSG00000179222.18
0						45880	ENSG00000179222.18
41.2814	0.293133	0.339725	0.862852	0.388219	0.713301	45882	ENSG00000179240.13
130.63	0.200624	0.510568	0.392943	0.694362	0.895461	45883	ENSG00000179241.13
0						45884	ENSG00000179241.13
0						45885	ENSG00000179241.13
1.46055	0.867689	3.12997	0.277219	0.781612		45886	ENSG00000179242.16
0						45887	ENSG00000179242.16
1.22441	-2.02276	3.30692	-0.611676	0.540752		45888	ENSG00000179242.16
0.148138	-0.948802	3.81694	-0.248577	0.803688		45889	ENSG00000179253.3
11.0093	-0.64267	0.878487	-0.731565	0.464434	0.768693	45890	ENSG00000179256.2
3809.37	-0.307984	0.302761	-1.01725	0.309033	0.645035	45891	ENSG00000179262.10
0.130378	-0.948802	3.81694	-0.248577	0.803688		45893	ENSG00000179270.7
110.647	-0.924329	0.760112	-1.21604	0.223968	0.551755	45894	ENSG00000179270.7
1124.41	-0.221892	0.204743	-1.08376	0.278473	0.613975	45895	ENSG00000179271.3
101.454	-0.363172	0.340587	-1.06631	0.286282	0.621884	45896	ENSG00000179277.9
4.70993	-2.03698	1.26729	-1.60735	0.107978		45897	ENSG00000179284.6
228.37	-0.0552335	0.358726	-0.153971	0.877632	0.962675	45898	ENSG00000179284.6
5.10101	2.99923	2.10206	1.4268	0.153637		45899	ENSG00000179292.5
0						45900	ENSG00000179295.19
2761.28	-0.373762	0.637141	-0.586623	0.557457	0.824544	45901	ENSG00000179295.19
2767.39	1.07908	0.301939	3.57383	0.000351798	0.00655371	45904	ENSG00000179295.19
6.66377	0.325998	0.986552	0.330442	0.741066	0.915565	45905	ENSG00000179299.17
0						45906	ENSG00000179299.17
0.148138	-0.948802	3.81694	-0.248577	0.803688		45907	ENSG00000179299.17
21.8218	2.00531	0.730156	2.74641	0.00602514	0.0557156	45909	ENSG00000179300.4
5.67576	1.30484	1.48005	0.88162	0.377982	0.705234	45910	ENSG00000179304.18
0						45911	ENSG00000179304.18
0						45913	ENSG00000179314.17
23.0769	-22.6753	3.63238	-6.24254			45914	ENSG00000179314.17
128.054	0.151704	1.18247	0.128294	0.897916	0.970896	45915	ENSG00000179314.17
2.51864	4.60865	3.69408	1.24758	0.212186		45916	ENSG00000179314.17
0						45917	ENSG00000179314.17
0						45918	ENSG00000179314.17
0						45919	ENSG00000179314.17
0.985552	0.0287508	1.94471	0.0147841	0.988204		45920	ENSG00000179331.3
112.696	0.447467	0.444938	1.00568	0.314567	0.651476	45921	ENSG00000179335.20
6.2525	0.470332	0.896617	0.524563	0.599887	0.849617	45922	ENSG00000179335.20
0						45923	ENSG00000179335.20
1.39416	0.217943	3.23543	0.0673615	0.946294		45924	ENSG00000179335.20
491.309	-0.234186	0.251838	-0.929905	0.352421	0.685501	45925	ENSG00000179335.20
0						45927	ENSG00000179335.20
0						45929	ENSG00000179335.20
0						45932	ENSG00000179342.4
69.4467	2.23208	0.988996	2.25691	0.0240135	0.142999	45933	ENSG00000179344.17
0						45934	ENSG00000179344.17
22.9007	1.35881	3.49486	0.388803	0.697422	0.896906	45936	ENSG00000179344.17
22.0686	-0.280515	2.63541	-0.106441	0.915233	0.976013	45937	ENSG00000179348.13
513.344	-0.849673	0.252716	-3.36217	0.000773323	0.0120749	45939	ENSG00000179348.13
1.01795	0.914971	2.70914	0.337735	0.735563		45940	ENSG00000179348.13
0.130378	-0.948802	3.81694	-0.248577	0.803688		45941	ENSG00000179348.13
0						45942	ENSG00000179348.13
9.46658	2.80326	2.17457	1.28911	0.197361	0.517516	45943	ENSG00000179348.13
143.162	-0.0566378	0.231507	-0.244649	0.806728	0.937903	45944	ENSG00000179361.18
0.698334	-0.930718	3.6237	-0.256841	0.797301		45945	ENSG00000179361.18
0.733967	1.54004	3.62862	0.424413	0.671265		45946	ENSG00000179361.18
0						45947	ENSG00000179362.15
0.691545	-1.06295	2.85778	-0.371948	0.709931		45948	ENSG00000179363.7
135.061	-1.6488	0.811289	-2.03232	0.0421212	0.206622	45949	ENSG00000179364.15
1052.11	0.668775	0.415225	1.61063	0.10726	0.369543	45950	ENSG00000179364.15
0.260756	-1.75433	3.78029	-0.464072	0.642596		45951	ENSG00000179364.15
0						45952	ENSG00000179381.8
590.149	0.91391	0.211845	4.31405	1.60287e-05	0.000538354	45953	ENSG00000179387.10
0						45954	ENSG00000179387.10
0.148155	0.734309	3.81694	0.192382	0.847443		45955	ENSG00000179388.9
0.700882	2.78388	3.73436	0.745476	0.455984		45957	ENSG00000179388.9
104.335	2.89989	0.779455	3.72041	0.000198896	0.00416728	45958	ENSG00000179388.9
0.588953	1.14351	3.7677	0.303503	0.761507		45959	ENSG00000179397.18
6.38106	-0.189197	0.963765	-0.196311	0.844367	0.951676	45960	ENSG00000179397.18
0						45962	ENSG00000179397.18
15.4312	-1.5043	1.40726	-1.06896	0.285089	0.620578	45963	ENSG00000179399.16
0.527617	0.992004	3.77747	0.262611	0.792851		45964	ENSG00000179399.16
0						45965	ENSG00000179399.16
43.2797	0.502528	1.08267	0.464155	0.642536	0.868048	45966	ENSG00000179403.12
387.02	0.44994	0.352284	1.27721	0.201529	0.523966	45967	ENSG00000179403.12
0						45968	ENSG00000179406.11
0.282726	1.49679	3.80907	0.392954	0.694354		45969	ENSG00000179406.11
0.667088	0.213154	2.90015	0.0734976	0.94141		45970	ENSG00000179406.11
0						45972	ENSG00000179406.11
4.46858	-0.0417077	1.20641	-0.0345717	0.972421		45975	ENSG00000179406.11
0.233627	1.35319	3.81302	0.354887	0.722675		45977	ENSG00000179406.11
0.521512	-2.74778	3.70657	-0.741326	0.458496		45979	ENSG00000179406.11
26.3698	0.320098	0.546005	0.586254	0.557705	0.824714	45981	ENSG00000179406.11
81.1183	-1.21613	0.504454	-2.41079	0.0159181	0.108738	45983	ENSG00000179409.11
1.86962	0.866824	1.97962	0.437874	0.661478		45984	ENSG00000179409.11
397.219	-0.000154932	0.233764	-0.000662769	0.999471	0.999904	45985	ENSG00000179409.11
6.56083	0.852311	1.24199	0.686248	0.492557	0.786689	45986	ENSG00000179409.11
0						45987	ENSG00000179409.11
0						45988	ENSG00000179412.11
0						45989	ENSG00000179420.12
3.81416	4.20304	1.92174	2.1871	0.0287354		45990	ENSG00000179428.2
37.6794	0.141987	0.853008	0.166455	0.867799	0.959705	45991	ENSG00000179431.7
0						45992	ENSG00000179443.5
0						45993	ENSG00000179447.2
0						45994	ENSG00000179452.2
0.116814	0.734309	3.81694	0.192382	0.847443		45995	ENSG00000179454.14
238.785	1.31235	0.202374	6.48476	8.88741e-11	1.4925e-08	45996	ENSG00000179454.14
0						45997	ENSG00000179454.14
5.33584	0.219886	1.75885	0.125017	0.90051		45998	ENSG00000179455.10
50.2464	-1.77471	0.396401	-4.47705	7.5682e-06	0.000288759	45999	ENSG00000179456.12
612.826	-0.2986	0.409632	-0.728948	0.466034	0.769487	46000	ENSG00000179456.12
0						46001	ENSG00000179456.12
8.50463	-0.306393	2.72994	-0.112234	0.910638	0.974648	46002	ENSG00000179456.12
163.844	3.24939	2.04236	1.591	0.11161	0.378118	46003	ENSG00000179456.12
0						46004	ENSG00000179460.5
0						46005	ENSG00000179468.6
224.862	0.246692	0.250872	0.983339	0.325441	0.661257	46006	ENSG00000179476.8
0						46008	ENSG00000179477.11
0						46010	ENSG00000179477.11
0						46011	ENSG00000179477.11
0						46012	ENSG00000179520.11
0						46013	ENSG00000179520.11
37.223	1.56988	1.35231	1.16088	0.245689	0.577523	46015	ENSG00000179523.8
635.646	-0.624102	0.191715	-3.25537	0.00113244	0.0161672	46017	ENSG00000179526.17
38.6738	-0.459941	0.75665	-0.607864	0.543277	0.8164	46018	ENSG00000179526.17
0						46019	ENSG00000179526.17
2.17046	2.42079	2.34032	1.03438	0.300957		46020	ENSG00000179528.16
3.69449	-0.540206	1.59022	-0.339706	0.734078		46021	ENSG00000179528.16
139.592	-0.625547	0.214847	-2.9116	0.00359587	0.0388404	46022	ENSG00000179532.13
0.654447	2.6483	3.73985	0.708131	0.478864		46023	ENSG00000179532.13
75.9038	1.87394	1.02268	1.83239			46025	ENSG00000179542.16
1.05169	3.34443	3.71635	0.899922	0.368162		46026	ENSG00000179542.16
18.9238	20.8677	3.54857	5.88059			46027	ENSG00000179542.16
1.70297	-0.830615	1.68695	-0.492378	0.622452		46028	ENSG00000179546.5
341.493	-0.334349	0.14523	-2.3022	0.0213237	0.132666	46029	ENSG00000179562.3
0						46030	ENSG00000179562.3
700.007	-0.014102	0.244404	-0.0576997	0.953988	0.986686	46031	ENSG00000179564.4
0						46032	ENSG00000179571.10
0						46033	ENSG00000179577.4
0						46034	ENSG00000179580.10
0.781322	2.93038	3.39213	0.863876	0.387656		46036	ENSG00000179583.21
328.139	0.112242	0.299099	0.375267	0.707462	0.900505	46037	ENSG00000179583.21
6.25344	1.02352	1.13421	0.902408	0.36684	0.696995	46038	ENSG00000179583.21
1.99839	0.434344	3.02798	0.143443	0.88594		46041	ENSG00000179583.21
34.4499	0.0217837	0.679825	0.0320431	0.974438	0.992556	46042	ENSG00000179583.21
122.532	0.293037	0.268485	1.09144	0.275078	0.610173	46043	ENSG00000179588.9
17.5815	-1.441	1.15256	-1.25026	0.211204	0.536373	46044	ENSG00000179593.16
294.851	-0.482083	0.436625	-1.10411	0.269544	0.603688	46045	ENSG00000179598.6
0						46047	ENSG00000179600.4
3.27876	0.879983	2.26949	0.387744	0.698205		46049	ENSG00000179603.19
0						46051	ENSG00000179603.19
0						46052	ENSG00000179603.19
0						46053	ENSG00000179603.19
0						46054	ENSG00000179603.19
0						46055	ENSG00000179603.19
0						46056	ENSG00000179603.19
0						46057	ENSG00000179603.19
0.148138	-0.948802	3.81694	-0.248577	0.803688		46058	ENSG00000179603.19
0.39533	-1.11466	3.77221	-0.295492	0.767618		46060	ENSG00000179604.10
9.31018	0.158995	0.778749	0.204167	0.838223	0.949525	46061	ENSG00000179604.10
2034.64	-0.783861	0.173536	-4.51699	6.27259e-06	0.000248388	46062	ENSG00000179604.10
3.75888	-1.02095	1.44128	-0.708362	0.478721		46063	ENSG00000179611.3
0						46064	ENSG00000179615.3
0						46065	ENSG00000179626.4
0						46066	ENSG00000179626.4
1.57422	0.306741	3.59723	0.0852714	0.932046		46067	ENSG00000179627.10
224.921	0.0950183	0.332068	0.286141	0.77477	0.927076	46068	ENSG00000179627.10
75.2753	2.63611	0.902517	2.92084	0.00349084	0.03789	46069	ENSG00000179630.11
369.285	0.82243	0.309319	2.65884	0.00784097	0.0666656	46070	ENSG00000179630.11
4548.75	-0.554248	0.210822	-2.62899	0.00856385	0.070899	46071	ENSG00000179632.11
22.0462	-1.28974	2.38884	-0.539901			46072	ENSG00000179632.11
4.45102	-0.0692226	1.34712	-0.0513856	0.959018		46074	ENSG00000179636.15
6.4667	5.97067	2.23985	2.66565	0.00768393	0.0658169	46077	ENSG00000179639.11
2.64609	0.374781	2.05038	0.182786	0.854966		46079	ENSG00000179673.5
0						46080	ENSG00000179674.4
0						46081	ENSG00000179676.8
0						46084	ENSG00000179676.8
0						46085	ENSG00000179676.8
0						46086	ENSG00000179676.8
0						46088	ENSG00000179676.8
0						46089	ENSG00000179695.3
2.6668	4.69118	3.69319	1.27022	0.204005		46090	ENSG00000179698.14
0						46092	ENSG00000179709.8
47.7712	0.840212	0.449791	1.86801	0.0617611	0.263918	46093	ENSG00000179715.13
0.521512	-2.74778	3.70657	-0.741326	0.458496		46094	ENSG00000179715.13
0						46097	ENSG00000179743.5
0						46098	ENSG00000179743.5
0.116814	0.734309	3.81694	0.192382	0.847443		46099	ENSG00000179743.5
101.693	-0.0457775	0.287947	-0.158978	0.873686	0.961598	46100	ENSG00000179743.5
68.0801	-0.325536	0.386777	-0.841662	0.399977	0.723222	46101	ENSG00000179743.5
22.557	-0.775028	0.464807	-1.66742	0.0954316	0.346254	46102	ENSG00000179750.16
0						46103	ENSG00000179751.7
0						46104	ENSG00000179755.4
0.141363	0.734309	3.81694	0.192382	0.847443		46105	ENSG00000179761.12
2.40833	0.123366	1.51922	0.0812035	0.93528		46106	ENSG00000179761.12
4.04675	-0.477619	1.13684	-0.42013	0.67439		46107	ENSG00000179761.12
0						46108	ENSG00000179761.12
0						46109	ENSG00000179761.12
0.282726	1.49679	3.80907	0.392954	0.694354		46110	ENSG00000179761.12
61.5186	0.532843	0.538646	0.989226	0.322553	0.658763	46112	ENSG00000179772.8
2.09839	3.29204	1.79562	1.83338	0.0667465		46113	ENSG00000179774.9
3105.54	-0.0820196	0.240694	-0.340763	0.733282	0.9119	46114	ENSG00000179776.20
0						46115	ENSG00000179776.20
0						46116	ENSG00000179776.20
16.2476	0.803547	0.885723	0.907221	0.36429	0.695265	46118	ENSG00000179776.20
0.130378	-0.948802	3.81694	-0.248577	0.803688		46119	ENSG00000179796.13
0.260756	-1.75433	3.78029	-0.464072	0.642596		46120	ENSG00000179796.13
0.116814	0.734309	3.81694	0.192382	0.847443		46121	ENSG00000179796.13
1.0613	-0.652935	3.6423	-0.179265	0.85773		46123	ENSG00000179796.13
0						46124	ENSG00000179799.10
24.1129	1.45624	0.631063	2.30761	0.0210211	0.131545	46125	ENSG00000179813.7
0						46126	ENSG00000179817.5
0						46128	ENSG00000179818.18
0						46130	ENSG00000179818.18
0						46131	ENSG00000179818.18
0						46132	ENSG00000179818.18
0						46133	ENSG00000179820.17
0						46134	ENSG00000179820.17
84.375	-1.27957	0.595279	-2.14954	0.031592	0.171586	46135	ENSG00000179820.17
3667.74	0.346034	0.450302	0.768449	0.442221	0.752932	46136	ENSG00000179820.17
0						46138	ENSG00000179826.8
584.507	-0.16203	0.196651	-0.82395	0.409968	0.730589	46140	ENSG00000179832.18
196.602	-0.728064	0.30826	-2.36185	0.0181841	0.119075	46141	ENSG00000179832.18
719.232	0.18248	0.164557	1.10892	0.267466	0.601113	46145	ENSG00000179833.4
3.05	-0.459598	1.12984	-0.406782	0.684168		46146	ENSG00000179833.4
0.285231	-1.86656	3.7693	-0.495202	0.620458		46147	ENSG00000179840.5
9.68543	0.803522	0.826321	0.972408	0.330848	0.665802	46148	ENSG00000179841.8
0						46149	ENSG00000179841.8
0						46150	ENSG00000179846.11
2.17931	-0.54949	1.86926	-0.293961	0.768787		46151	ENSG00000179846.11
123.381	0.431964	0.460197	0.938649	0.347911	0.682103	46152	ENSG00000179855.9
35.6246	-0.485938	1.00648	-0.482811	0.62923	0.862502	46153	ENSG00000179859.10
282.079	-0.116402	0.342995	-0.33937	0.734331	0.91217	46154	ENSG00000179862.7
0						46155	ENSG00000179869.15
0.397239	1.95378	3.77747	0.517219	0.605004		46157	ENSG00000179869.15
0						46158	ENSG00000179869.15
0						46161	ENSG00000179873.14
218.427	-0.258521	0.267394	-0.96682	0.333634	0.668634	46162	ENSG00000179886.6
2753.03	-0.150692	0.169418	-0.889464	0.373754	0.702375	46164	ENSG00000179889.21
0						46165	ENSG00000179889.21
113.184	-0.0978377	0.474152	-0.206343	0.836523	0.948511	46167	ENSG00000179899.8
0.426689	0.577301	3.8069	0.151646	0.879466		46168	ENSG00000179902.13
0						46169	ENSG00000179902.13
235.291	-0.172253	0.303175	-0.568164	0.569924	0.83127	46170	ENSG00000179909.16
0.116814	0.734309	3.81694	0.192382	0.847443		46172	ENSG00000179912.21
5.37307	5.7026	3.09986	1.83963	0.0658222		46173	ENSG00000179912.21
2.10028	-0.394419	3.00582	-0.131219	0.895602		46177	ENSG00000179912.21
1736.36	0.108833	0.192735	0.564675	0.572295	0.832867	46178	ENSG00000179912.21
0						46179	ENSG00000179913.11
0.142615	-0.948802	3.81694	-0.248577	0.803688		46180	ENSG00000179913.11
884.492	6.0893	1.85184	3.28824			46183	ENSG00000179914.5
0						46184	ENSG00000179915.25
100.116	0.851768	0.395512	2.15358	0.0312728	0.170335	46185	ENSG00000179915.25
0						46186	ENSG00000179915.25
0						46187	ENSG00000179915.25
0						46188	ENSG00000179915.25
0						46189	ENSG00000179915.25
2.94404	0.868832	2.26537	0.383528	0.701329		46190	ENSG00000179915.25
0						46191	ENSG00000179915.25
0						46192	ENSG00000179915.25
0						46195	ENSG00000179915.25
0						46196	ENSG00000179915.25
0						46197	ENSG00000179915.25
0						46198	ENSG00000179915.25
0						46201	ENSG00000179915.25
0						46202	ENSG00000179915.25
0						46203	ENSG00000179915.25
0						46204	ENSG00000179915.25
4.72439	3.00248	1.40611	2.13532	0.0327353		46206	ENSG00000179915.25
0						46207	ENSG00000179915.25
0						46208	ENSG00000179915.25
0.148138	-0.948802	3.81694	-0.248577	0.803688		46209	ENSG00000179915.25
0						46210	ENSG00000179915.25
1119.34	-0.317439	0.200867	-1.58034	0.114029	0.382262	46211	ENSG00000179918.19
0						46212	ENSG00000179919.3
5.58715	0.682717	1.33602	0.511008	0.609346	0.853893	46213	ENSG00000179921.15
40.2904	0.676387	0.795841	0.849901	0.39538	0.719262	46214	ENSG00000179921.15
315.266	-0.214409	0.241304	-0.888545	0.374248	0.702708	46215	ENSG00000179922.6
0						46216	ENSG00000179930.6
0						46217	ENSG00000179930.6
705.585	-0.0542579	0.157285	-0.344965	0.730121	0.910685	46218	ENSG00000179933.6
0.280425	1.41275	3.81175	0.370629	0.710914		46219	ENSG00000179934.7
0.423041	0.450972	3.81175	0.118311	0.905821		46221	ENSG00000179935.11
10.4959	0.609206	0.717318	0.849283	0.395724	0.719603	46222	ENSG00000179938.13
0						46223	ENSG00000179938.13
451.964	0.762097	0.185016	4.11909	3.80369e-05	0.0010871	46224	ENSG00000179941.9
0						46227	ENSG00000179950.15
1.22408	-0.099693	2.50641	-0.0397753	0.968272		46228	ENSG00000179950.15
22.2456	-0.319442	0.678972	-0.470478	0.638013	0.865962	46230	ENSG00000179950.15
9.17275	0.0772605	1.29571	0.0596281	0.952452	0.986186	46231	ENSG00000179950.15
0						46232	ENSG00000179950.15
31.6167	-0.647807	0.656338	-0.987002	0.323641	0.659465	46234	ENSG00000179950.15
228.723	1.7638	0.564698	3.12343	0.00178757	0.022963	46235	ENSG00000179954.16
25.3617	-1.54605	3.49213	-0.442725	0.657965	0.876537	46238	ENSG00000179958.10
412.418	-0.139541	0.269307	-0.518149	0.604354	0.851099	46239	ENSG00000179958.10
104.308	-0.382109	0.277008	-1.37942	0.167766	0.474	46240	ENSG00000179965.12
8.10995	-0.0673082	0.803432	-0.0837758	0.933235	0.981512	46241	ENSG00000179965.12
3.27807	1.91536	1.52296	1.25766	0.208515		46242	ENSG00000179967.11
885.434	0.180247	0.238025	0.757263	0.448893	0.758217	46244	ENSG00000179981.11
0						46245	ENSG00000179981.11
0						46246	ENSG00000179981.11
1.96386	0.317957	3.07557	0.103381	0.91766		46247	ENSG00000179988.15
41.5019	-0.239445	0.405704	-0.590197	0.555059	0.823445	46248	ENSG00000179988.15
0						46251	ENSG00000179994.12
0						46252	ENSG00000179997.8
188.617	-0.337456	0.645908	-0.522452	0.601356	0.849928	46253	ENSG00000180008.9
253.58	2.54478	2.21476	1.14901	0.250553	0.582637	46254	ENSG00000180008.9
619.795	-0.213861	0.424095	-0.504275	0.614068	0.855522	46255	ENSG00000180011.7
1.03709	3.32679	3.71682	0.895064	0.370753		46256	ENSG00000180011.7
39.9209	-1.46707	1.05168	-1.39497	0.163024	0.466387	46257	ENSG00000180011.7
1437.98	0.0911991	0.256329	0.355789	0.721999	0.90726	46258	ENSG00000180011.7
20.9666	-0.18443	1.1194	-0.164758	0.869134	0.960108	46259	ENSG00000180015.12
0.454383	0.586129	3.80634	0.153988	0.877619		46260	ENSG00000180016.2
0						46261	ENSG00000180019.7
0.282726	1.49679	3.80907	0.392954	0.694354		46262	ENSG00000180035.13
27.7456	-1.52983	3.49144	-0.438165	0.661267	0.878697	46263	ENSG00000180035.13
0						46265	ENSG00000180042.5
0						46266	ENSG00000180043.11
4.96538	1.62826	1.43611	1.1338	0.256879		46267	ENSG00000180044.6
8.74345	-1.17818	1.51884	-0.775709	0.437921	0.750455	46268	ENSG00000180053.8
3.39585	0.144625	1.20347	0.120173	0.904346		46270	ENSG00000180061.10
0						46271	ENSG00000180066.12
0						46272	ENSG00000180066.12
0						46273	ENSG00000180066.12
0						46274	ENSG00000180066.12
0						46275	ENSG00000180068.11
98.6999	-0.130284	0.612245	-0.212798	0.831485	0.946653	46276	ENSG00000180071.21
57.1711	0.568881	0.559312	1.01711	0.309102	0.645035	46277	ENSG00000180071.21
39.4487	2.00398	0.908902	2.20484	0.0274654	0.156294	46280	ENSG00000180071.21
0						46282	ENSG00000180083.11
25.0678	-0.435118	0.459078	-0.947808	0.343227	0.678089	46283	ENSG00000180089.6
0.148155	0.734309	3.81694	0.192382	0.847443		46284	ENSG00000180090.6
0						46286	ENSG00000180096.13
0						46287	ENSG00000180096.13
0						46288	ENSG00000180096.13
345.795	0.050308	0.55285	0.0909976	0.927495	0.979926	46291	ENSG00000180104.16
14.2484	-1.63689	0.61848	-2.64663	0.00812974	0.0683494	46293	ENSG00000180104.16
0						46294	ENSG00000180105.11
101.258	-0.415708	0.547709	-0.758994	0.447856	0.757188	46295	ENSG00000180113.16
0.311767	1.5479	3.80634	0.406665	0.684254		46296	ENSG00000180116.15
0						46297	ENSG00000180138.7
0.264969	1.41275	3.81175	0.370629	0.710914		46298	ENSG00000180139.11
0.444449	0.577301	3.8069	0.151646	0.879466		46299	ENSG00000180139.11
0						46300	ENSG00000180150.5
0.142615	-0.948802	3.81694	-0.248577	0.803688		46301	ENSG00000180152.3
9.5518	0.000946278	0.823175	0.00114955	0.999083	0.999904	46302	ENSG00000180155.20
2.53376	-0.205247	2.30022	-0.089229	0.9289		46303	ENSG00000180155.20
5416.92	-0.472374	0.126654	-3.72963	0.000191763	0.00405016	46304	ENSG00000180155.20
1581.14	-0.275642	0.325426	-0.847019	0.396984	0.721382	46305	ENSG00000180155.20
0						46306	ENSG00000180172.7
0.580289	1.11915	3.7692	0.296919	0.766528		46308	ENSG00000180176.15
775.571	0.234146	0.220556	1.06161	0.288411	0.624691	46316	ENSG00000180182.11
3.60971	-0.896016	1.3523	-0.662588	0.507595		46317	ENSG00000180182.11
664.466	-0.23051	0.28242	-0.816194	0.414389	0.733615	46318	ENSG00000180185.13
0						46319	ENSG00000180189.10
0.444466	2.10066	3.76798	0.557503	0.577184		46320	ENSG00000180190.13
8.02578	1.94564	2.08311	0.934005	0.350301	0.683984	46322	ENSG00000180190.13
54.7675	-0.474208	1.12031	-0.423283	0.672089	0.883788	46323	ENSG00000180198.17
0						46324	ENSG00000180198.17
73.8424	-0.420456	0.332581	-1.26422	0.20615	0.529342	46325	ENSG00000180198.17
0						46326	ENSG00000180198.17
0						46328	ENSG00000180205.4
0						46329	ENSG00000180209.12
0						46330	ENSG00000180209.12
2.37083	1.23806	1.51021	0.819792	0.412335		46333	ENSG00000180210.15
0.272993	-1.81125	3.77461	-0.479851	0.631333		46334	ENSG00000180211.5
0						46335	ENSG00000180219.2
0						46336	ENSG00000180221.6
0						46339	ENSG00000180228.14
0						46341	ENSG00000180230.6
198.711	1.03808	0.230047	4.51246	6.40787e-06	0.000253309	46342	ENSG00000180233.11
1.86821	0.820712	1.64101	0.500125	0.616987		46343	ENSG00000180245.7
0						46345	ENSG00000180251.5
89.1604	0.0186148	0.29375	0.0633693	0.949472	0.985719	46346	ENSG00000180257.14
0						46347	ENSG00000180259.10
0						46349	ENSG00000180263.14
0						46350	ENSG00000180263.14
475.517	0.0476971	0.393811	0.121117	0.903598	0.972277	46351	ENSG00000180263.14
0						46352	ENSG00000180264.12
0						46355	ENSG00000180269.8
0.130378	-0.948802	3.81694	-0.248577	0.803688		46357	ENSG00000180284.5
0						46358	ENSG00000180287.17
0.142615	-0.948802	3.81694	-0.248577	0.803688		46359	ENSG00000180287.17
0						46361	ENSG00000180304.14
2573.77	-0.135478	0.149341	-0.907171	0.364317	0.695265	46362	ENSG00000180304.14
0						46363	ENSG00000180305.5
0.141363	0.734309	3.81694	0.192382	0.847443		46364	ENSG00000180316.13
0						46365	ENSG00000180316.13
0.543503	1.04402	3.774	0.276634	0.782061		46366	ENSG00000180318.4
779.606	0.223179	0.167442	1.33287	0.182574	0.496697	46367	ENSG00000180329.14
1.57829	1.00673	2.52512	0.398687	0.690124		46368	ENSG00000180332.7
0						46369	ENSG00000180336.18
0						46371	ENSG00000180336.18
89.9838	0.428021	0.446913	0.957729	0.338199	0.672989	46372	ENSG00000180340.7
76.5984	-0.0215481	0.297647	-0.0723947	0.942288	0.983595	46373	ENSG00000180346.5
0						46374	ENSG00000180347.15
0.296276	-1.91439	3.76486	-0.508488	0.611111		46375	ENSG00000180347.15
0						46376	ENSG00000180347.15
386.407	-0.520545	0.430852	-1.20818	0.22698	0.556018	46380	ENSG00000180353.11
1637.71	0.23695	0.215468	1.0997	0.271462	0.605837	46381	ENSG00000180354.17
0.148138	-0.948802	3.81694	-0.248577	0.803688		46382	ENSG00000180354.17
180.587	2.99655	2.40335	1.24682	0.212463	0.538163	46383	ENSG00000180354.17
896.723	-0.269044	0.194056	-1.38642	0.165618	0.470438	46384	ENSG00000180357.10
0						46385	ENSG00000180357.10
0						46386	ENSG00000180357.10
2167.62	0.203017	0.15991	1.26957	0.204238	0.526626	46387	ENSG00000180370.10
191.128	0.669559	0.411632	1.6266	0.103823	0.362379	46389	ENSG00000180376.17
0.148138	-0.948802	3.81694	-0.248577	0.803688		46390	ENSG00000180376.17
1.19961	-0.0407636	3.25654	-0.0125175	0.990013		46392	ENSG00000180383.4
8.84795	-0.115615	1.11362	-0.10382	0.917312	0.976734	46393	ENSG00000180383.4
0						46394	ENSG00000180385.11
0						46395	ENSG00000180386.8
0						46396	ENSG00000180389.7
0.657716	2.68071	3.73849	0.717056	0.473339		46398	ENSG00000180398.13
2586.36	-0.169726	0.149099	-1.13834	0.254977	0.587279	46399	ENSG00000180398.13
13.244	7.00728	2.45666	2.85237			46400	ENSG00000180398.13
4.59783	0.861276	1.70479	0.505211	0.613411		46401	ENSG00000180398.13
0						46402	ENSG00000180409.3
3.39077	-0.65946	1.1381	-0.579441	0.562292		46403	ENSG00000180422.3
3.83388	-0.469077	1.05972	-0.442642	0.658025		46404	ENSG00000180422.3
0.943226	-0.862933	2.62789	-0.328374	0.742629		46405	ENSG00000180423.4
66.9804	-0.150018	0.285411	-0.525619	0.599153	0.849248	46406	ENSG00000180423.4
1.70111	-3.59197	2.21251	-1.62349	0.104486		46407	ENSG00000180423.4
0						46408	ENSG00000180424.7
375.547	0.0142365	0.226298	0.0629104	0.949838	0.985739	46409	ENSG00000180425.11
0.233627	1.35319	3.81302	0.354887	0.722675		46410	ENSG00000180432.6
0						46411	ENSG00000180433.6
0						46412	ENSG00000180437.5
0.296311	1.53908	3.80691	0.404286	0.686003		46413	ENSG00000180438.16
19.386	-0.585574	0.54066	-1.08307	0.278776	0.614215	46414	ENSG00000180440.4
350.55	0.853166	0.515344	1.65553	0.0978177	0.350762	46415	ENSG00000180447.7
0						46416	ENSG00000180448.11
0						46417	ENSG00000180448.11
94.4932	1.08544	0.473274	2.29348	0.0218204	0.134554	46418	ENSG00000180448.11
0						46419	ENSG00000180448.11
0						46420	ENSG00000180448.11
0						46421	ENSG00000180448.11
0						46422	ENSG00000180448.11
71.6398	0.719637	0.558513	1.28849	0.197576	0.517946	46423	ENSG00000180458.2
1.1377	3.46348	3.71334	0.932714	0.350968		46424	ENSG00000180475.4
76.014	0.481765	0.313156	1.53842	0.123947	0.401414	46426	ENSG00000180479.15
82.1106	1.03787	0.403938	2.56939	0.0101879	0.0803816	46427	ENSG00000180481.11
0						46428	ENSG00000180483.7
335.374	0.713414	0.153068	4.66076	3.15047e-06	0.000141845	46429	ENSG00000180488.17
0.444414	-2.50241	3.72048	-0.672603	0.5012		46430	ENSG00000180488.17
28.6686	-0.0865712	0.520817	-0.166222	0.867982	0.959705	46431	ENSG00000180509.13
227.743	-0.12345	0.587746	-0.210039	0.833637	0.947276	46432	ENSG00000180509.13
0						46433	ENSG00000180509.13
33.6835	-0.435134	0.815702	-0.533447	0.593724	0.845285	46436	ENSG00000180525.15
0.427846	-2.45245	3.7236	-0.658621	0.510139		46437	ENSG00000180525.15
0						46438	ENSG00000180530.11
391.776	0.942663	0.207452	4.544	5.51954e-06	0.000225957	46439	ENSG00000180530.11
0.130378	-0.948802	3.81694	-0.248577	0.803688		46440	ENSG00000180530.11
4.84607	0.748452	1.63022	0.459112	0.646154		46441	ENSG00000180532.12
1.53834	0.929136	2.05633	0.451841	0.651383		46442	ENSG00000180535.4
0						46443	ENSG00000180535.4
0						46444	ENSG00000180537.13
0.444466	2.10066	3.76798	0.557503	0.577184		46445	ENSG00000180537.13
3.93304	0.297684	1.65037	0.180374	0.856859		46446	ENSG00000180537.13
17.8432	-1.04135	0.589945	-1.76517	0.0775354	0.305683	46447	ENSG00000180539.8
0						46449	ENSG00000180539.8
1.36497	-4.12932	3.65998	-1.12824	0.25922		46450	ENSG00000180539.8
813	0.333417	0.196854	1.69373	0.0903175	0.334934	46451	ENSG00000180543.5
152.683	0.372861	0.513422	0.726227	0.4677	0.770896	46453	ENSG00000180573.10
5.91746	0.703901	1.3715	0.513234	0.607787	0.853004	46454	ENSG00000180574.4
7.11062	-6.5088	3.6363	-1.78995			46455	ENSG00000180581.7
7.5646	0.0802559	2.18706	0.0366958	0.970728	0.991415	46456	ENSG00000180592.17
74.3412	-0.503669	0.547341	-0.920211	0.357462	0.689495	46458	ENSG00000180592.17
0						46459	ENSG00000180592.17
41.5034	-0.0442623	0.801517	-0.0552231	0.955961	0.987264	46460	ENSG00000180596.9
0.148155	0.734309	3.81694	0.192382	0.847443		46461	ENSG00000180610.10
141.194	0.365291	0.390308	0.935903	0.349323	0.683421	46462	ENSG00000180611.7
0						46463	ENSG00000180613.11
0						46464	ENSG00000180613.11
42.2038	-0.911815	0.635338	-1.43517	0.15124	0.448124	46465	ENSG00000180616.9
37.4077	-3.44394	3.49605	-0.985097	0.324576	0.660375	46466	ENSG00000180626.10
203.648	0.66472	0.370282	1.79517	0.0726259	0.29309	46467	ENSG00000180626.10
1067.53	1.88921	0.339367	5.56688	2.59347e-08	2.2774e-06	46468	ENSG00000180628.15
3.23039	0.78136	1.49164	0.523825	0.6004		46469	ENSG00000180628.15
0						46471	ENSG00000180638.19
0						46472	ENSG00000180638.19
58.0763	1.51846	0.74169	2.0473	0.0406288	0.202809	46473	ENSG00000180644.8
1.87415	0.743782	2.41869	0.307515	0.758452		46474	ENSG00000180658.4
19.7896	1.23524	1.00755	1.22599	0.220203	0.546941	46475	ENSG00000180660.9
1.77766	-4.50746	3.65323	-1.23383	0.217267		46476	ENSG00000180660.9
0.400792	0.450972	3.81175	0.118311	0.905821		46477	ENSG00000180662.8
0						46478	ENSG00000180663.5
131.558	2.23595	2.2078	1.01275	0.31118	0.647622	46480	ENSG00000180667.11
0.866255	3.06578	2.66047	1.15234	0.24918		46481	ENSG00000180673.9
427.567	1.12807	0.160372	7.03405	2.0063e-12	4.75866e-10	46482	ENSG00000180694.14
0.116814	0.734309	3.81694	0.192382	0.847443		46484	ENSG00000180694.14
0						46485	ENSG00000180697.9
0						46486	ENSG00000180708.6
0.233627	1.35319	3.81302	0.354887	0.722675		46487	ENSG00000180712.6
5.46341	0.721695	0.952538	0.757655	0.448657	0.757881	46491	ENSG00000180712.6
0						46492	ENSG00000180714.3
0.642521	-1.05225	3.68731	-0.285369	0.775361		46493	ENSG00000180720.8
0.988697	-0.0236338	3.38213	-0.00698785	0.994425		46494	ENSG00000180720.8
0						46495	ENSG00000180723.6
14.5045	3.38404	1.31766	2.56821	0.0102224	0.0805185	46496	ENSG00000180730.5
1.16814	3.51351	3.71214	0.946491	0.343898		46497	ENSG00000180739.15
3.2831	2.26854	2.27826	0.995734	0.319379		46498	ENSG00000180739.15
0.116814	0.734309	3.81694	0.192382	0.847443		46499	ENSG00000180745.5
0						46500	ENSG00000180747.16
4.28505	-0.227649	1.00417	-0.226703	0.820655		46501	ENSG00000180758.12
870.339	-0.39377	0.291195	-1.35226	0.176294	0.487078	46502	ENSG00000180758.12
1.92906	0.84943	3.0282	0.280506	0.779089		46503	ENSG00000180764.14
7.48022	0.100814	0.778181	0.129551	0.896922	0.970579	46504	ENSG00000180767.11
3.05418	-0.370408	2.23548	-0.165695	0.868397		46505	ENSG00000180769.10
6.35842	-0.906131	1.33343	-0.679549	0.49679	0.789256	46507	ENSG00000180769.10
0.264969	1.41275	3.81175	0.370629	0.710914		46508	ENSG00000180769.10
0						46509	ENSG00000180770.3
21.6998	4.81101	0.979858	4.90991	9.112e-07	4.90959e-05	46510	ENSG00000180772.8
9.78273	4.70685	1.34048	3.51131	0.000445902	0.00778366	46512	ENSG00000180773.15
145.793	0.472027	0.265375	1.77872	0.0752861	0.299569	46513	ENSG00000180773.15
3.36121	-1.73478	1.58006	-1.09792	0.272241		46516	ENSG00000180776.17
283.832	0.455545	0.171591	2.65482	0.00793502	0.0672169	46518	ENSG00000180776.17
0						46519	ENSG00000180777.15
0.424088	2.04082	3.77173	0.541081	0.588452		46520	ENSG00000180777.15
130.414	0.225052	0.514707	0.437242	0.661936	0.879008	46521	ENSG00000180785.10
572.754	0.0494623	0.302125	0.163715	0.869956	0.960393	46522	ENSG00000180787.6
39.4351	1.28838	0.614761	2.09575	0.0361045	0.188017	46523	ENSG00000180801.14
0						46524	ENSG00000180803.3
0.296311	1.53908	3.80691	0.404286	0.686003		46525	ENSG00000180806.5
0						46526	ENSG00000180806.5
0						46528	ENSG00000180815.15
0.296311	1.53908	3.80691	0.404286	0.686003		46529	ENSG00000180815.15
2049.93	0.0635008	0.209316	0.303373	0.761606	0.922805	46530	ENSG00000180817.12
0						46531	ENSG00000180817.12
0						46532	ENSG00000180818.5
0						46533	ENSG00000180818.5
0						46534	ENSG00000180818.5
0						46535	ENSG00000180818.5
0						46536	ENSG00000180818.5
0						46537	ENSG00000180822.12
179.696	-0.0921511	0.20738	-0.444359	0.656783	0.876098	46538	ENSG00000180822.12
14.1051	2.79378	0.921326	3.03235	0.00242658	0.028733	46539	ENSG00000180828.3
65.6211	0.331981	0.917412	0.361867	0.717451	0.904544	46540	ENSG00000180834.8
0						46541	ENSG00000180846.9
75.925	0.366957	0.346669	1.05852	0.289818	0.62597	46542	ENSG00000180855.16
0						46545	ENSG00000180861.9
97.6938	0.573349	0.321707	1.78221	0.0747152	0.298381	46546	ENSG00000180867.12
0						46547	ENSG00000180869.4
0.413125	2.00579	3.774	0.531477	0.595089		46548	ENSG00000180871.8
0						46549	ENSG00000180871.8
0						46552	ENSG00000180871.8
0						46553	ENSG00000180872.7
0.665743	-0.00128766	2.89598	-0.000444637	0.999645		46554	ENSG00000180875.5
0						46555	ENSG00000180878.3
81.4811	-0.782142	0.469481	-1.66597	0.0957193	0.346369	46556	ENSG00000180879.14
3.68747	5.16001	2.52161	2.04631	0.0407255		46558	ENSG00000180881.21
147.479	1.38215	0.339521	4.07089	4.6833e-05	0.00129818	46560	ENSG00000180881.21
81.926	-0.90388	0.291498	-3.10081	0.00192995	0.0243701	46561	ENSG00000180881.21
76.1943	0.418275	0.320842	1.30368	0.192344	0.511047	46563	ENSG00000180884.10
4.60827	1.37657	2.75457	0.499742	0.617257		46564	ENSG00000180891.13
90.7873	-1.3448	0.271039	-4.96165	6.98956e-07	3.91262e-05	46566	ENSG00000180891.13
6.03569	0.0410967	1.45757	0.0281953	0.977506	0.993137	46568	ENSG00000180891.13
44.5015	8.75286	2.8214	3.10231	0.00192015	0.0242864	46569	ENSG00000180891.13
0.521512	-2.74778	3.70657	-0.741326	0.458496		46570	ENSG00000180891.13
1297.41	-0.341522	0.190664	-1.79122	0.0732581	0.294757	46571	ENSG00000180891.13
0.296311	1.53908	3.80691	0.404286	0.686003		46572	ENSG00000180900.20
14.467	0.510807	0.657806	0.77653	0.437436	0.750455	46575	ENSG00000180900.20
0						46576	ENSG00000180900.20
1372.02	-0.392031	0.241904	-1.6206	0.105102	0.36532	46577	ENSG00000180900.20
1173.21	0.122121	0.355957	0.343077	0.73154	0.911363	46579	ENSG00000180901.11
0						46580	ENSG00000180901.11
436.732	-0.684383	0.330074	-2.07342	0.038133	0.194654	46581	ENSG00000180902.18
0						46582	ENSG00000180902.18
23.1234	-0.222901	0.507277	-0.439408	0.660366	0.87816	46584	ENSG00000180902.18
4.499	1.34479	1.76242	0.763032	0.445444		46585	ENSG00000180902.18
0						46586	ENSG00000180909.2
0						46587	ENSG00000180910.9
0						46588	ENSG00000180913.3
11.8274	1.01788	0.702195	1.44956	0.14718	0.442232	46590	ENSG00000180914.11
0						46591	ENSG00000180917.18
346.233	0.713972	0.255676	2.79248	0.0052305	0.0505242	46592	ENSG00000180917.18
0						46593	ENSG00000180917.18
0						46594	ENSG00000180919.3
37.2215	0.129473	1.16352	0.111278	0.911396	0.974965	46595	ENSG00000180921.7
7.08498	2.19428	2.64455	0.829739	0.406686	0.728101	46596	ENSG00000180921.7
0						46597	ENSG00000180926.6
6.41466	-0.816941	0.80469	-1.01523	0.309999	0.646261	46598	ENSG00000180929.6
0						46599	ENSG00000180934.7
0						46600	ENSG00000180934.7
0						46601	ENSG00000180934.7
47.2027	0.218833	0.398107	0.549684	0.582536	0.838492	46602	ENSG00000180938.6
23.5202	0.568017	0.878987	0.646217	0.518139	0.801872	46604	ENSG00000180953.11
33.5855	-0.596365	0.515284	-1.15735	0.247129	0.578926	46605	ENSG00000180953.11
1609.18	0.126123	0.19864	0.63493	0.525474	0.806557	46606	ENSG00000180957.19
0.280425	1.41275	3.81175	0.370629	0.710914		46607	ENSG00000180957.19
1256.28	0.621008	0.146358	4.24308	2.20475e-05	0.000702558	46608	ENSG00000180964.17
0						46609	ENSG00000180974.5
0.350441	1.80023	3.78845	0.475189	0.634652		46611	ENSG00000180988.3
544.98	-0.584224	0.202517	-2.88482	0.0039164	0.0412378	46612	ENSG00000180992.7
63.0311	1.28243	0.320773	3.99793	6.38984e-05	0.00169563	46613	ENSG00000180998.12
0						46614	ENSG00000180999.11
1.47251	3.82755	3.70551	1.03293	0.301635		46616	ENSG00000180999.11
156.887	-2.77334	0.5867	-4.72703	2.27832e-06	0.000108055	46617	ENSG00000180999.11
1.20799	1.42563	2.56617	0.55555	0.578519		46618	ENSG00000181001.3
232.559	-0.194052	0.507211	-0.382586	0.702026	0.898605	46619	ENSG00000181004.10
9.27131	1.89569	0.911136	2.08058	0.0374726	0.192483	46620	ENSG00000181007.9
136.296	0.150927	0.204064	0.739607	0.459539	0.765739	46621	ENSG00000181007.9
0.381765	0.391412	3.81302	0.102652	0.91824		46622	ENSG00000181009.5
0						46623	ENSG00000181009.5
1.66249	4.00519	2.86504	1.39795	0.162127		46624	ENSG00000181016.9
36.719	2.12557	0.899374	2.36339	0.0181086	0.118697	46625	ENSG00000181016.9
2.64046	-0.618802	1.2581	-0.491853	0.622823		46626	ENSG00000181016.9
0.350441	1.80023	3.78845	0.475189	0.634652		46628	ENSG00000181017.7
342.217	-0.43703	0.706382	-0.618688	0.536122	0.812285	46629	ENSG00000181019.13
0.672554	1.40799	3.62796	0.388093	0.697947		46630	ENSG00000181023.8
206.179	0.0429187	0.465741	0.0921514	0.926578	0.979821	46631	ENSG00000181026.15
687.694	-0.0430038	0.168201	-0.255669	0.798207	0.934008	46632	ENSG00000181027.11
0						46633	ENSG00000181027.11
460.651	-0.224692	0.20928	-1.07364	0.282983	0.618584	46634	ENSG00000181029.9
142.915	-1.27544	0.326989	-3.90057	9.59678e-05	0.00234637	46635	ENSG00000181029.9
1.53169	-1.07527	2.12168	-0.506799	0.612296		46636	ENSG00000181031.16
0						46637	ENSG00000181031.16
0.142615	-0.948802	3.81694	-0.248577	0.803688		46638	ENSG00000181031.16
0						46641	ENSG00000181031.16
0.116814	0.734309	3.81694	0.192382	0.847443		46643	ENSG00000181031.16
0.264969	1.41275	3.81175	0.370629	0.710914		46644	ENSG00000181031.16
0						46645	ENSG00000181031.16
0						46646	ENSG00000181031.16
0						46647	ENSG00000181031.16
149.791	-0.397482	0.321346	-1.23693	0.216114	0.542395	46648	ENSG00000181031.16
2.4894	-0.700582	1.50884	-0.46432	0.642418		46649	ENSG00000181031.16
875.981	-0.417409	0.220323	-1.89453	0.058155	0.253548	46650	ENSG00000181035.14
0						46651	ENSG00000181035.14
0.327223	1.5767	3.8045	0.41443	0.678559		46652	ENSG00000181036.14
0.116814	0.734309	3.81694	0.192382	0.847443		46656	ENSG00000181045.16
182.592	0.182422	0.288672	0.631936	0.527429	0.807493	46657	ENSG00000181045.16
33.5641	0.305797	0.485172	0.630285	0.528508	0.808016	46661	ENSG00000181061.14
7452.77	0.690881	0.250579	2.75714	0.00583094	0.0545336	46662	ENSG00000181061.14
2170.23	0.147866	0.265902	0.556091	0.578149	0.83608	46663	ENSG00000181072.12
207.893	-1.1115	0.544746	-2.04039	0.0413111	0.204377	46664	ENSG00000181072.12
3.72364	-0.560806	1.42402	-0.393819	0.693715		46665	ENSG00000181074.5
2.4255	1.25614	1.92066	0.654017	0.513101		46666	ENSG00000181085.15
768.945	-0.229265	0.127636	-1.79624	0.0724563	0.29261	46667	ENSG00000181090.21
0						46668	ENSG00000181090.21
0						46669	ENSG00000181090.21
0						46670	ENSG00000181090.21
27.1202	-2.11725	3.49307	-0.60613			46671	ENSG00000181090.21
0.116814	0.734309	3.81694	0.192382	0.847443		46672	ENSG00000181090.21
0.260756	-1.75433	3.78029	-0.464072	0.642596		46673	ENSG00000181090.21
0						46674	ENSG00000181090.21
0						46675	ENSG00000181090.21
0						46676	ENSG00000181090.21
0						46677	ENSG00000181090.21
0						46678	ENSG00000181090.21
0.677664	2.71848	3.73695	0.727459	0.466945		46680	ENSG00000181090.21
2.8832	-1.18357	1.70033	-0.696084	0.486376		46681	ENSG00000181090.21
0						46682	ENSG00000181090.21
1.40108	1.59517	2.61908	0.609057	0.542486		46685	ENSG00000181090.21
0						46686	ENSG00000181090.21
0						46687	ENSG00000181090.21
0						46688	ENSG00000181090.21
6.02223	-1.76503	2.64278	-0.667869	0.504217	0.794277	46689	ENSG00000181090.21
0						46690	ENSG00000181090.21
0						46691	ENSG00000181090.21
0						46692	ENSG00000181090.21
0						46693	ENSG00000181090.21
0						46694	ENSG00000181090.21
0						46695	ENSG00000181090.21
0						46696	ENSG00000181090.21
4.25399	-0.746454	1.56653	-0.476503	0.633716		46697	ENSG00000181090.21
570.358	2.28988	2.33339	0.981353	0.326419	0.661958	46698	ENSG00000181092.10
13.2298	-0.249762	0.811333	-0.307842	0.758202	0.92163	46699	ENSG00000181097.5
0						46700	ENSG00000181101.7
999.283	2.02132	0.678063	2.98101	0.00287295	0.0328356	46701	ENSG00000181104.7
0						46702	ENSG00000181109.3
0						46703	ENSG00000181123.9
0						46705	ENSG00000181123.9
0.283978	-0.227465	3.81694	-0.0595937	0.952479		46710	ENSG00000181135.16
0.37499	1.88389	3.78233	0.498076	0.618431		46714	ENSG00000181143.17
0						46715	ENSG00000181163.14
20.1348	-0.037075	0.692533	-0.0535353	0.957305	0.987588	46717	ENSG00000181163.14
0						46718	ENSG00000181171.5
33.9327	1.41377	1.24819	1.13266	0.257357	0.589802	46719	ENSG00000181191.12
468.853	0.35792	0.221406	1.61658	0.10597	0.367231	46720	ENSG00000181191.12
1726.02	-0.404884	0.309341	-1.30886	0.190581	0.508489	46721	ENSG00000181192.12
0						46722	ENSG00000181192.12
0						46725	ENSG00000181195.11
23.0123	21.1388	3.67985	5.74447			46726	ENSG00000181195.11
0						46729	ENSG00000181201.4
0						46730	ENSG00000181211.2
0						46731	ENSG00000181211.2
0						46732	ENSG00000181214.8
0.260756	-1.75433	3.78029	-0.464072	0.642596		46734	ENSG00000181215.17
201.651	-0.914294	0.340875	-2.6822	0.00731405	0.0635309	46735	ENSG00000181218.6
373.988	-0.207979	0.153234	-1.35726	0.174698	0.484386	46736	ENSG00000181220.18
2905.04	0.0451573	0.19841	0.227595	0.819961	0.942865	46737	ENSG00000181222.19
1.1246	-0.423703	2.12752	-0.199154	0.842143		46738	ENSG00000181227.3
98.4755	-0.701531	0.653151	-1.07407	0.282791	0.618399	46739	ENSG00000181234.10
8.18348	0.680047	1.646	0.413151	0.679496	0.887876	46740	ENSG00000181240.14
0						46741	ENSG00000181260.8
651.772	0.129893	0.278662	0.466131	0.641122	0.867062	46742	ENSG00000181264.9
0.555722	-0.483924	3.01817	-0.160337	0.872616		46743	ENSG00000181264.9
0						46744	ENSG00000181273.3
195.03	-0.369228	0.238302	-1.54941	0.121283	0.396357	46745	ENSG00000181274.7
0						46746	ENSG00000181282.5
2.64005	2.05538	1.7722	1.15979	0.246135		46748	ENSG00000181291.8
0						46749	ENSG00000181296.3
9.72978	-0.783213	3.37028	-0.232388			46750	ENSG00000181315.11
418.261	0.0913389	0.145492	0.627795	0.530138	0.808651	46751	ENSG00000181315.11
0						46755	ENSG00000181323.8
0						46756	ENSG00000181325.7
1.45021	3.81233	3.7058	1.02875	0.303598		46757	ENSG00000181333.12
22.2735	0.327288	0.629736	0.519722	0.603257	0.850785	46758	ENSG00000181350.12
0.148155	0.734309	3.81694	0.192382	0.847443		46760	ENSG00000181358.3
1.85507	-0.728229	2.53231	-0.287575	0.773672		46761	ENSG00000181359.6
0						46762	ENSG00000181371.5
19.5417	1.23613	1.29035	0.957981	0.338072	0.67284	46763	ENSG00000181374.8
0.391134	-2.33504	3.73138	-0.625784	0.531457		46764	ENSG00000181374.8
0						46767	ENSG00000181378.14
0.163612	0.734309	3.81694	0.192382	0.847443		46771	ENSG00000181381.15
169	0.00698851	0.434919	0.0160685	0.98718	0.996533	46772	ENSG00000181381.15
0.467255	2.20741	3.76165	0.58682	0.557324		46773	ENSG00000181381.15
0.116814	0.734309	3.81694	0.192382	0.847443		46774	ENSG00000181381.15
0.729063	2.8185	3.73304	0.755016	0.450239		46775	ENSG00000181392.17
0.130378	-0.948802	3.81694	-0.248577	0.803688		46776	ENSG00000181396.13
2.55586	-0.774875	2.94433	-0.263175	0.792416		46777	ENSG00000181396.13
793.501	-0.0252072	0.1603	-0.157251	0.875047	0.962377	46781	ENSG00000181396.13
261.773	0.286977	0.489332	0.586468	0.557561	0.824621	46782	ENSG00000181404.18
181.413	-0.984223	0.862693	-1.14087	0.253923	0.586311	46783	ENSG00000181404.18
2.76788	0.530979	1.49565	0.355015	0.722578		46784	ENSG00000181404.18
103.081	0.517286	0.459409	1.12598	0.260174	0.593184	46785	ENSG00000181408.5
55.7714	0.367907	0.591347	0.62215	0.533843	0.810755	46788	ENSG00000181409.14
0.425341	0.535013	3.80907	0.140458	0.888298		46789	ENSG00000181409.14
175.424	-0.330337	0.638469	-0.51739	0.604884	0.851267	46790	ENSG00000181409.14
39.9639	-1.60928	0.954127	-1.68665	0.0916705	0.338208	46791	ENSG00000181418.8
0						46792	ENSG00000181433.12
0						46793	ENSG00000181433.12
105.017	0.528276	0.533825	0.989604	0.322368	0.658561	46794	ENSG00000181444.13
15.312	-0.410061	0.878847	-0.466589	0.640794	0.867062	46795	ENSG00000181449.4
5.90747	0.117676	1.40216	0.0839247	0.933116	0.981512	46796	ENSG00000181450.18
96.2707	0.497955	0.684928	0.727018	0.467215	0.770663	46798	ENSG00000181458.10
0						46799	ENSG00000181458.10
1.74844	-0.692831	1.60278	-0.432268	0.665547		46800	ENSG00000181458.10
0.141363	0.734309	3.81694	0.192382	0.847443		46801	ENSG00000181458.10
199.927	0.773017	0.281111	2.74987	0.00596197	0.0553986	46802	ENSG00000181467.5
217.449	0.363534	0.208484	1.74371	0.0812101	0.313753	46803	ENSG00000181472.5
178.297	-0.0985835	0.301004	-0.327516	0.743278	0.916083	46804	ENSG00000181481.14
0						46806	ENSG00000181499.3
0						46807	ENSG00000181511.5
92.7956	0.105418	0.288661	0.365195	0.714966	0.90335	46808	ENSG00000181513.15
0						46810	ENSG00000181514.6
0						46811	ENSG00000181518.4
0						46812	ENSG00000181518.4
12.0881	-1.59257	0.863844	-1.84359	0.0652434	0.273794	46813	ENSG00000181523.13
6.12076	1.38542	1.16217	1.19209	0.233225	0.563675	46814	ENSG00000181523.13
337.625	0.272421	0.237669	1.14622	0.251704	0.583726	46816	ENSG00000181523.13
0						46817	ENSG00000181523.13
1.64136	-0.000677404	1.61531	-0.000419364	0.999665		46818	ENSG00000181524.6
1.99818	0.957809	1.52586	0.627718	0.530188		46819	ENSG00000181541.6
3.62704	0.317942	1.73063	0.183715	0.854237		46820	ENSG00000181544.16
0.290771	-0.227465	3.81694	-0.0595937	0.952479		46821	ENSG00000181552.4
0						46824	ENSG00000181555.22
599.717	-0.271449	0.194576	-1.39508	0.162991	0.466374	46825	ENSG00000181555.22
0						46826	ENSG00000181562.5
2.59914	1.9947	1.60938	1.23942	0.215188		46827	ENSG00000181577.16
9.53827	0.59263	1.22132	0.485236	0.627509	0.861797	46828	ENSG00000181585.7
2.25195	-4.85216	3.43291	-1.41342	0.157531		46829	ENSG00000181585.7
101.931	0.980788	0.278357	3.52349	0.000425901	0.00751298	46831	ENSG00000181588.17
0						46832	ENSG00000181609.5
2303.99	-0.648519	0.229596	-2.82461	0.00473377	0.0471675	46833	ENSG00000181610.13
0						46834	ENSG00000181616.10
0						46835	ENSG00000181616.10
0.397239	1.95378	3.77747	0.517219	0.605004		46836	ENSG00000181617.6
51.0432	0.963153	0.432524	2.22682	0.0259594	0.15124	46837	ENSG00000181619.12
133.589	0.333116	0.268282	1.24167	0.21436	0.540201	46838	ENSG00000181625.18
0						46839	ENSG00000181625.18
0						46840	ENSG00000181626.12
0						46841	ENSG00000181626.12
32.6761	1.82736	0.697295	2.62064	0.00877649	0.0720888	46842	ENSG00000181631.7
0.424368	-1.03299	3.78029	-0.273256	0.784656		46843	ENSG00000181634.8
1.48778	0.359977	1.73556	0.207412	0.835688		46844	ENSG00000181634.8
232.398	-0.10908	0.222062	-0.491214	0.623275	0.859745	46845	ENSG00000181638.20
1.15826	0.403769	2.14961	0.187834	0.851007		46846	ENSG00000181638.20
11.7425	-0.0169732	1.11635	-0.0152042	0.987869	0.996659	46847	ENSG00000181649.9
0						46848	ENSG00000181652.20
0						46849	ENSG00000181652.20
19.0157	-1.77267	1.1803	-1.50187	0.13313	0.418261	46851	ENSG00000181656.7
37.1043	0.489007	0.564643	0.866046	0.386465	0.711874	46852	ENSG00000181666.19
78.7653	0.0664774	0.395142	0.168237	0.866397	0.959203	46853	ENSG00000181666.19
1221.5	-0.0420477	0.242964	-0.173062	0.862603	0.958486	46854	ENSG00000181666.19
288.831	0.527468	0.323915	1.62841	0.103438	0.362046	46857	ENSG00000181690.8
0						46858	ENSG00000181693.9
0						46859	ENSG00000181693.9
0						46860	ENSG00000181698.5
1082.39	0.230472	0.134761	1.71022	0.0872248	0.328711	46861	ENSG00000181704.12
0						46863	ENSG00000181705.2
0						46864	ENSG00000181718.7
0						46865	ENSG00000181722.18
0						46866	ENSG00000181722.18
0.142615	-0.948802	3.81694	-0.248577	0.803688		46868	ENSG00000181722.18
1.86719	0.467864	3.09255	0.151288	0.879749		46869	ENSG00000181722.18
2.60397	1.56447	2.9899	0.523252	0.600799		46870	ENSG00000181722.18
0						46872	ENSG00000181722.18
0.116814	0.734309	3.81694	0.192382	0.847443		46873	ENSG00000181722.18
0						46874	ENSG00000181722.18
0.285231	-1.86656	3.7693	-0.495202	0.620458		46876	ENSG00000181722.18
3.69479	0.0963181	1.10603	0.0870849	0.930604		46878	ENSG00000181722.18
0.278533	-0.227465	3.81694	-0.0595937	0.952479		46879	ENSG00000181722.18
61.9899	0.866486	0.424648	2.04048	0.0413027	0.204377	46880	ENSG00000181722.18
0						46881	ENSG00000181733.4
0.141363	0.734309	3.81694	0.192382	0.847443		46882	ENSG00000181741.7
85.9728	0.891678	0.385433	2.31345	0.0206981	0.130037	46883	ENSG00000181744.9
0						46884	ENSG00000181744.9
152.843	2.00005	0.325638	6.14194	8.15215e-10	1.03053e-07	46885	ENSG00000181744.9
165.099	0.667074	0.358662	1.85989	0.0629004	0.266903	46886	ENSG00000181751.10
0						46887	ENSG00000181751.10
26.6628	1.00047	1.72402	0.580311	0.561705	0.826182	46888	ENSG00000181751.10
0						46889	ENSG00000181752.3
896.335	-0.270837	0.354414	-0.764181	0.444759	0.755312	46890	ENSG00000181754.7
0						46891	ENSG00000181761.5
0						46892	ENSG00000181767.3
0						46893	ENSG00000181767.3
14.7009	2.51692	1.08157	2.3271	0.01996	0.126526	46894	ENSG00000181773.7
0.247192	-0.227465	3.81694	-0.0595937	0.952479		46895	ENSG00000181778.5
0						46896	ENSG00000181780.4
3.58444	-0.836258	1.80404	-0.463546	0.642973		46897	ENSG00000181781.10
0						46898	ENSG00000181785.3
0						46899	ENSG00000181786.6
2923.67	-0.0141867	0.14547	-0.0975234	0.922311	0.978003	46901	ENSG00000181789.14
179.377	-0.467065	0.33508	-1.39389	0.163351	0.467032	46902	ENSG00000181789.14
20.5954	-0.556776	1.09518	-0.508389	0.611181	0.854719	46903	ENSG00000181790.13
1.13182	-3.8574	3.66603	-1.0522	0.292707		46905	ENSG00000181798.5
0						46906	ENSG00000181800.7
0						46907	ENSG00000181800.7
0						46908	ENSG00000181803.3
0						46909	ENSG00000181804.15
131.616	0.736657	0.343965	2.14166	0.0322208	0.173974	46910	ENSG00000181804.15
774.619	-0.881578	0.226788	-3.88723	0.000101396	0.00246078	46911	ENSG00000181817.6
0.148138	-0.948802	3.81694	-0.248577	0.803688		46912	ENSG00000181819.14
0						46913	ENSG00000181826.10
365.832	0.769498	0.276381	2.78419	0.0053662	0.051426	46914	ENSG00000181826.10
0						46915	ENSG00000181827.16
11.6814	20.1973	3.68154	5.48609			46917	ENSG00000181827.16
35.6183	-0.384611	1.0373	-0.370779	0.710802	0.901611	46918	ENSG00000181830.9
0						46920	ENSG00000181837.7
0						46921	ENSG00000181847.12
1.1618	-1.14498	2.55886	-0.447458	0.654544		46922	ENSG00000181847.12
0						46924	ENSG00000181847.12
0						46925	ENSG00000181847.12
549.84	-0.202441	0.257104	-0.787392	0.431053	0.74504	46926	ENSG00000181852.18
1013.74	-0.362409	0.180982	-2.00246	0.0452355	0.216729	46927	ENSG00000181852.18
5001.71	-0.9978	0.342996	-2.90908	0.00362498	0.0390998	46928	ENSG00000181856.15
14.7858	-1.69072	1.28188	-1.31894	0.187189	0.503821	46929	ENSG00000181856.15
0						46930	ENSG00000181867.3
615.838	0.0190821	0.231005	0.0826046	0.934166	0.98161	46931	ENSG00000181873.13
5.31533	-0.368774	1.74679	-0.211115	0.832797		46932	ENSG00000181873.13
44.4191	0.934209	0.452635	2.06393	0.039024	0.197368	46933	ENSG00000181873.13
0						46936	ENSG00000181885.18
91.0751	-1.06947	1.23659	-0.864857	0.387118	0.712513	46938	ENSG00000181894.15
0.498579	0.838454	3.78845	0.221318	0.824844		46939	ENSG00000181894.15
87.7842	0.542272	0.367661	1.47492	0.140233	0.429549	46940	ENSG00000181896.12
0.584068	2.52433	3.74534	0.673992	0.500317		46941	ENSG00000181896.12
0						46942	ENSG00000181903.7
0						46943	ENSG00000181903.7
99.1415	-10.3106	1.13957	-9.04779	1.45889e-19	1.55373e-16	46944	ENSG00000181904.9
773.613	1.80996	0.4106	4.40809	1.04287e-05	0.000377846	46945	ENSG00000181904.9
0.142615	-0.948802	3.81694	-0.248577	0.803688		46947	ENSG00000181904.9
0.903942	1.8967	2.76398	0.68622	0.492574		46948	ENSG00000181908.6
967.23	0.439132	0.270234	1.62501	0.104161	0.363261	46949	ENSG00000181915.6
19.9337	0.443632	0.501691	0.884272	0.376549	0.704468	46950	ENSG00000181924.8
833.124	-0.29741	0.133516	-2.22753	0.0259118	0.151039	46952	ENSG00000181924.8
0						46953	ENSG00000181927.4
1.61618	1.00918	2.45751	0.410649	0.68133		46956	ENSG00000181929.13
2505.53	-0.382	0.195185	-1.95712	0.0503336	0.232069	46957	ENSG00000181929.13
0						46959	ENSG00000181938.14
212.812	-0.00450455	0.233628	-0.0192809	0.984617	0.995774	46960	ENSG00000181938.14
0						46961	ENSG00000181939.3
0						46962	ENSG00000181943.5
0						46963	ENSG00000181950.3
0						46964	ENSG00000181958.5
0						46965	ENSG00000181961.5
0						46966	ENSG00000181963.5
0						46967	ENSG00000181965.6
0						46968	ENSG00000181977.3
333.932	-0.071433	0.198283	-0.360257	0.718655	0.905432	46970	ENSG00000181982.20
64.32	-0.364467	0.743137	-0.490444	0.62382	0.860271	46971	ENSG00000181982.20
0.73479	0.190219	2.8804	0.0660391	0.947347		46972	ENSG00000181984.11
440.3	-0.262	0.206265	-1.27021	0.20401	0.526275	46973	ENSG00000181991.16
0.736117	-0.832764	3.60293	-0.231135	0.81721		46976	ENSG00000182000.9
3.66883	1.69631	1.43957	1.17834	0.23866		46980	ENSG00000182010.11
446.613	0.55979	0.352869	1.5864	0.112649	0.380131	46981	ENSG00000182013.18
53.7542	-0.490957	1.29344	-0.379575	0.704261	0.899387	46984	ENSG00000182022.18
120.023	1.34343	3.19732	0.420173	0.674359	0.885205	46985	ENSG00000182022.18
0.148138	-0.948802	3.81694	-0.248577	0.803688		46986	ENSG00000182035.13
0.142615	-0.948802	3.81694	-0.248577	0.803688		46987	ENSG00000182040.9
0.290753	-1.89062	3.76705	-0.501884	0.615749		46988	ENSG00000182048.14
149.7	1.44591	0.823233	1.75638	0.079024	0.308781	46989	ENSG00000182050.14
0.285231	-1.86656	3.7693	-0.495202	0.620458		46990	ENSG00000182050.14
0.565451	2.45566	3.74858	0.65509	0.51241		46991	ENSG00000182050.14
0						46992	ENSG00000182053.13
9408.74	-0.825536	0.343574	-2.40279	0.0162706	0.11049	46994	ENSG00000182054.10
8847.84	-0.560918	0.372884	-1.50427	0.132512	0.417069	46995	ENSG00000182054.10
21.637	-0.234897	0.505189	-0.464969	0.641954	0.867718	46996	ENSG00000182057.6
0.444414	-2.50241	3.72048	-0.672603	0.5012		46997	ENSG00000182057.6
0						46998	ENSG00000182070.7
1.02067	1.05043	2.75226	0.38166	0.702713		46999	ENSG00000182077.12
0.141363	0.734309	3.81694	0.192382	0.847443		47000	ENSG00000182083.8
14.7539	-1.4396	0.606826	-2.37235	0.0176755	0.116555	47002	ENSG00000182087.14
99.3495	-0.229065	0.369326	-0.620224	0.53511	0.811608	47003	ENSG00000182087.14
2895.87	-0.120004	0.148486	-0.808186	0.418983	0.736648	47004	ENSG00000182087.14
2.16562	1.00848	2.00358	0.503338	0.614726		47005	ENSG00000182093.16
0						47006	ENSG00000182093.16
405.39	0.417157	0.15285	2.72919	0.00634905	0.0576786	47007	ENSG00000182093.16
0.539272	-2.79226	3.70429	-0.753792	0.450974		47008	ENSG00000182093.16
61.0457	1.14931	0.433711	2.64994	0.00805064	0.0679212	47009	ENSG00000182093.16
2.58047	0.249893	2.9534	0.0846118	0.93257		47011	ENSG00000182093.16
1.51422	1.02947	1.76391	0.583631	0.559469		47012	ENSG00000182093.16
12.5586	-0.230846	0.948268	-0.24344	0.807665	0.938238	47015	ENSG00000182095.15
38.1517	-0.317764	0.517808	-0.613671	0.539433	0.8143	47016	ENSG00000182095.15
1.88206	-0.0629351	1.93817	-0.0324714	0.974096		47018	ENSG00000182095.15
1455.93	-0.149674	0.169345	-0.883845	0.37678	0.704476	47019	ENSG00000182095.15
8.32121	-1.84734	0.761957	-2.42447	0.0153308	0.1063	47020	ENSG00000182095.15
10.0336	2.81136	1.01375	2.77322	0.00555044	0.0526811	47021	ENSG00000182103.5
45.8155	2.89863	0.857156	3.38168	0.000720431	0.0114468	47022	ENSG00000182107.7
1725.4	-0.594578	0.212129	-2.80291	0.00506433	0.0494756	47023	ENSG00000182108.11
0.327223	1.5767	3.8045	0.41443	0.678559		47024	ENSG00000182111.9
1022.06	-0.542302	0.232106	-2.33644	0.0194682	0.124402	47025	ENSG00000182117.7
0						47026	ENSG00000182118.8
0						47027	ENSG00000182118.8
127.758	0.672873	0.555397	1.21152	0.225698	0.554413	47028	ENSG00000182118.8
0.381783	1.90577	3.78078	0.504068	0.614213		47029	ENSG00000182132.15
2.41669	1.28979	2.95599	0.436332	0.662596		47030	ENSG00000182132.15
3.49439	5.08497	2.42565	2.09634	0.0360524		47031	ENSG00000182132.15
0						47033	ENSG00000182134.17
115.072	0.202687	0.2968	0.682909	0.494664	0.78821	47034	ENSG00000182134.17
2.05361	-2.35393	3.60805	-0.652409	0.514137		47035	ENSG00000182134.17
281.295	1.41059	0.221964	6.35504	2.08373e-10	3.113e-08	47036	ENSG00000182141.11
0						47037	ENSG00000182149.21
2.59422	-1.62169	1.80591	-0.89799	0.369191		47038	ENSG00000182149.21
0.424088	2.04082	3.77173	0.541081	0.588452		47039	ENSG00000182149.21
0.142615	-0.948802	3.81694	-0.248577	0.803688		47040	ENSG00000182149.21
966.778	-0.148676	0.2191	-0.678576	0.497407	0.789385	47042	ENSG00000182149.21
0						47043	ENSG00000182149.21
0						47045	ENSG00000182150.20
0						47046	ENSG00000182150.20
381.178	0.407107	0.143412	2.83871	0.00452958	0.0457271	47047	ENSG00000182150.20
5.50388	-0.451462	1.06577	-0.423603	0.671856	0.883734	47048	ENSG00000182150.20
0.116814	0.734309	3.81694	0.192382	0.847443		47049	ENSG00000182150.20
4020.02	-0.819921	0.273222	-3.00093	0.00269155	0.0311178	47050	ENSG00000182154.8
0.327223	1.5767	3.8045	0.41443	0.678559		47051	ENSG00000182156.10
0						47053	ENSG00000182158.16
4.08665	-0.82929	1.44424	-0.574204	0.56583		47054	ENSG00000182158.16
1170.67	0.533894	0.209251	2.55145	0.0107274	0.0834086	47055	ENSG00000182158.16
1.71464	1.91718	1.89343	1.01254	0.31128		47056	ENSG00000182162.11
88.3947	1.34894	0.67689	1.99285	0.0462783	0.219866	47057	ENSG00000182162.11
0						47058	ENSG00000182165.21
18.646	0.0795691	1.13963	0.0698204	0.944337	0.984079	47059	ENSG00000182165.21
103.781	0.706301	0.431394	1.63725	0.101577	0.35893	47061	ENSG00000182168.16
0						47062	ENSG00000182170.3
1.27227	3.62515	3.70962	0.977229	0.328456		47063	ENSG00000182173.14
64.5071	-0.244632	0.441514	-0.554075	0.579528	0.836934	47064	ENSG00000182173.14
0						47065	ENSG00000182175.15
0.311767	1.5479	3.80634	0.406665	0.684254		47066	ENSG00000182175.15
13.5489	7.03601	3.02538	2.32566			47068	ENSG00000182175.15
1.90641	0.415913	1.83383	0.226801	0.820579		47069	ENSG00000182175.15
13.2937	0.519507	2.14782	0.241876	0.808876	0.938657	47070	ENSG00000182175.15
33.0991	-0.377324	0.615029	-0.613506	0.539542	0.8143	47071	ENSG00000182175.15
0						47074	ENSG00000182177.15
360.551	1.02439	0.618573	1.65605	0.097711	0.350489	47075	ENSG00000182177.15
601.73	0.245456	0.236032	1.03993	0.298374	0.634797	47076	ENSG00000182179.13
8.17356	0.424056	1.29108	0.328451	0.74257	0.915957	47077	ENSG00000182180.14
2463.18	-0.159073	0.174709	-0.910505	0.362556	0.69416	47078	ENSG00000182180.14
1.54934	1.8723	2.46186	0.760524	0.446941		47079	ENSG00000182183.15
24.1635	1.55816	0.617927	2.5216	0.0116824	0.0884997	47080	ENSG00000182185.19
0						47081	ENSG00000182185.19
0						47083	ENSG00000182185.19
0						47084	ENSG00000182185.19
1.62457	-2.57225	2.98734	-0.861052	0.38921		47086	ENSG00000182185.19
0						47087	ENSG00000182185.19
0.592175	1.13424	3.76827	0.300999	0.763415		47089	ENSG00000182185.19
0.518858	-0.526348	3.76533	-0.139788	0.888827		47090	ENSG00000182185.19
0.782268	-3.33032	3.68153	-0.904604	0.365675		47091	ENSG00000182185.19
0						47093	ENSG00000182185.19
0.148138	-0.948802	3.81694	-0.248577	0.803688		47094	ENSG00000182185.19
0						47095	ENSG00000182187.4
94.0559	0.0436937	0.549194	0.0795596	0.936588	0.982474	47096	ENSG00000182195.9
2238.52	-0.464944	0.1359	-3.42121	0.000623424	0.010158	47097	ENSG00000182196.14
268.585	0.918073	0.369703	2.48327	0.0130183	0.0952644	47099	ENSG00000182197.13
469.655	0.837034	0.333716	2.50822	0.012134	0.0908449	47100	ENSG00000182197.13
736.372	-0.384171	0.215513	-1.78259	0.0746536	0.298238	47101	ENSG00000182199.11
35.9344	1.08008	3.49044	0.309441	0.756986	0.921096	47102	ENSG00000182199.11
11.1888	-3.95452	3.09808	-1.27644			47103	ENSG00000182199.11
532.615	-0.224758	0.19581	-1.14784	0.251036	0.582863	47106	ENSG00000182208.15
144.229	-0.706092	0.245726	-2.87349	0.00405959	0.0423342	47107	ENSG00000182208.15
59.7853	0.669744	0.519338	1.28961	0.197186	0.517116	47108	ENSG00000182218.10
0						47109	ENSG00000182220.15
984.303	0.0859781	0.174432	0.492902	0.622082	0.859181	47110	ENSG00000182220.15
0						47112	ENSG00000182220.15
0.608043	-0.379451	3.75411	-0.101076	0.91949		47113	ENSG00000182220.15
0						47114	ENSG00000182220.15
0						47115	ENSG00000182223.7
949.229	-0.443521	0.186748	-2.37497	0.0175505	0.115963	47116	ENSG00000182224.12
223.206	0.683899	0.45416	1.50586	0.132104	0.416574	47117	ENSG00000182240.16
3.20664	0.154577	2.27535	0.0679357	0.945837		47118	ENSG00000182240.16
165.475	0.511664	0.403359	1.26851	0.204616	0.527168	47120	ENSG00000182240.16
6.69936	0.535678	3.49996	0.153053	0.878357	0.963174	47121	ENSG00000182240.16
0						47123	ENSG00000182240.16
350.209	-0.0196099	0.259744	-0.0754968	0.939819	0.982955	47124	ENSG00000182247.11
90.0785	0.477423	0.256593	1.86062	0.0627977	0.266903	47125	ENSG00000182247.11
3691.81	3.35005	2.60358	1.28671	0.198195	0.519036	47126	ENSG00000182253.15
14658.3	-0.475698	0.279403	-1.70255	0.0886519	0.331914	47127	ENSG00000182253.15
1.18524	3.5198	3.71199	0.948224	0.343015		47128	ENSG00000182255.7
226.612	0.418864	0.587334	0.713162	0.475746	0.775486	47129	ENSG00000182255.7
0.130378	-0.948802	3.81694	-0.248577	0.803688		47130	ENSG00000182256.13
0						47131	ENSG00000182256.13
0						47133	ENSG00000182256.13
17.3491	-0.488065	0.5518	-0.884496	0.376429	0.704468	47135	ENSG00000182257.8
0						47137	ENSG00000182261.5
444.216	0.455889	0.234686	1.94255	0.0520707	0.236379	47138	ENSG00000182263.14
4.07197	1.5051	1.71881	0.875665	0.381212		47139	ENSG00000182264.9
0						47140	ENSG00000182271.13
17.3052	1.3718	0.994718	1.37908	0.167869	0.474	47141	ENSG00000182272.12
2031.05	1.53593	0.252323	6.08715	1.14937e-09	1.39913e-07	47142	ENSG00000182287.15
738.018	0.363706	0.188684	1.92759	0.0539057	0.241897	47143	ENSG00000182307.14
34.5984	0.54102	0.471277	1.14799	0.250974	0.582776	47144	ENSG00000182308.7
3.828	-0.825156	2.79748	-0.294965	0.768021		47145	ENSG00000182310.16
2.66019	-0.303006	1.21352	-0.249693	0.802825		47146	ENSG00000182310.16
19.0428	-1.32133	1.13338	-1.16583	0.243682	0.576398	47147	ENSG00000182310.16
0						47150	ENSG00000182315.10
0						47151	ENSG00000182315.10
29.1849	-1.14304	3.49055	-0.327467	0.743315	0.916083	47152	ENSG00000182318.7
34.784	1.0455	2.86605	0.36479			47153	ENSG00000182318.7
9.48198	-2.37167	1.92118	-1.23449	0.217022	0.543324	47154	ENSG00000182324.7
49.5468	-0.59933	0.551815	-1.08611	0.277431	0.6125	47158	ENSG00000182325.11
3.89139	-2.74938	2.69652	-1.0196	0.307916		47159	ENSG00000182326.17
4323.64	0.107527	0.573273	0.187567	0.851216	0.954009	47160	ENSG00000182326.17
0						47162	ENSG00000182326.17
0.260756	-1.75433	3.78029	-0.464072	0.642596		47164	ENSG00000182327.8
0.148155	0.734309	3.81694	0.192382	0.847443		47165	ENSG00000182329.14
0						47167	ENSG00000182330.11
0.148155	0.734309	3.81694	0.192382	0.847443		47168	ENSG00000182333.15
0						47169	ENSG00000182334.3
0						47170	ENSG00000182346.22
0						47172	ENSG00000182347.10
0						47173	ENSG00000182348.7
0						47175	ENSG00000182351.7
0						47176	ENSG00000182352.9
0						47177	ENSG00000182352.9
0						47179	ENSG00000182352.9
0						47180	ENSG00000182352.9
0.141363	0.734309	3.81694	0.192382	0.847443		47181	ENSG00000182352.9
0.740348	2.83719	3.4739	0.816714	0.414092		47182	ENSG00000182352.9
1.07885	0.173714	2.1867	0.0794413	0.936682		47183	ENSG00000182359.15
2.97113	4.85027	2.52299	1.92243	0.0545517		47184	ENSG00000182359.15
142.028	0.424195	0.257364	1.64823	0.0993045	0.353669	47185	ENSG00000182359.15
210.525	0.0143999	0.462953	0.0311044	0.975186	0.992651	47186	ENSG00000182362.14
0						47187	ENSG00000182365.4
0						47189	ENSG00000182366.12
0.264969	1.41275	3.81175	0.370629	0.710914		47190	ENSG00000182366.12
0						47191	ENSG00000182366.12
0.774809	0.560789	3.56346	0.157372	0.874952		47192	ENSG00000182372.10
748.896	-0.445605	0.221819	-2.00887	0.0445513	0.214523	47193	ENSG00000182372.10
0						47194	ENSG00000182372.10
0.260756	-1.75433	3.78029	-0.464072	0.642596		47195	ENSG00000182372.10
9.90238	-0.0742234	1.17335	-0.0632577	0.949561	0.985722	47196	ENSG00000182372.10
80.6881	-0.314966	1.11545	-0.282367	0.777662	0.927794	47198	ENSG00000182378.15
0						47199	ENSG00000182378.15
0						47200	ENSG00000182378.15
0						47202	ENSG00000182378.15
0.987853	0.0420541	2.70739	0.015533	0.987607		47203	ENSG00000182378.15
49.4235	0.815597	0.645434	1.26364	0.206359	0.529548	47205	ENSG00000182379.10
0						47206	ENSG00000182379.10
0						47207	ENSG00000182383.8
0						47211	ENSG00000182389.20
7.42708	2.95801	3.36459	0.879159			47212	ENSG00000182389.20
0						47213	ENSG00000182389.20
0						47215	ENSG00000182389.20
6.61181	2.33511	2.02054	1.15569	0.247809	0.579582	47216	ENSG00000182389.20
0						47217	ENSG00000182393.3
813.754	0.536728	0.168475	3.18581	0.00144349	0.0193962	47219	ENSG00000182400.15
115.86	0.0264381	0.404163	0.0654144	0.947844	0.985136	47220	ENSG00000182405.6
0						47221	ENSG00000182415.11
15.6242	-0.474075	0.707102	-0.670448	0.502572	0.793758	47222	ENSG00000182446.15
0.282726	1.49679	3.80907	0.392954	0.694354		47223	ENSG00000182446.15
0.296276	-1.91439	3.76486	-0.508488	0.611111		47224	ENSG00000182446.15
0.148155	0.734309	3.81694	0.192382	0.847443		47229	ENSG00000182446.15
0						47230	ENSG00000182446.15
0						47231	ENSG00000182446.15
4158.94	-0.37726	0.149274	-2.52729	0.0114945	0.0874874	47232	ENSG00000182446.15
0.258176	1.41275	3.81175	0.370629	0.710914		47233	ENSG00000182446.15
0.116814	0.734309	3.81694	0.192382	0.847443		47234	ENSG00000182447.4
0.480819	0.838454	3.78845	0.221318	0.824844		47235	ENSG00000182450.14
0						47236	ENSG00000182450.14
0						47237	ENSG00000182450.14
0.148155	0.734309	3.81694	0.192382	0.847443		47239	ENSG00000182459.5
0						47240	ENSG00000182463.17
7.65775	1.33541	2.13394	0.625793	0.531451	0.809434	47241	ENSG00000182463.17
10.3544	-2.42568	1.52091	-1.59488	0.110739	0.3765	47243	ENSG00000182472.9
9.93622	1.00329	2.10234	0.477227	0.6332	0.864059	47244	ENSG00000182472.9
0						47245	ENSG00000182473.22
0.296311	1.53908	3.80691	0.404286	0.686003		47247	ENSG00000182473.22
0.419879	-1.11466	3.77221	-0.295492	0.767618		47250	ENSG00000182473.22
0						47251	ENSG00000182477.5
500.687	-0.201809	0.299226	-0.674437	0.500034	0.791807	47252	ENSG00000182481.10
0						47254	ENSG00000182481.10
60.3067	0.840679	0.437679	1.92076	0.0547614	0.244155	47255	ENSG00000182484.15
0						47259	ENSG00000182487.14
1.07102	0.258195	2.18684	0.118068	0.906014		47260	ENSG00000182489.9
5399.05	0.702973	0.57079	1.23158	0.218107	0.544634	47261	ENSG00000182492.16
202.153	0.724709	0.200652	3.61178	0.000304103	0.00584503	47263	ENSG00000182504.12
3.00872	-0.498957	1.23261	-0.404797	0.685627		47265	ENSG00000182508.14
0						47266	ENSG00000182511.12
418.319	-0.315997	0.326168	-0.968816	0.332637	0.667585	47267	ENSG00000182511.12
0.296293	-0.227465	3.81694	-0.0595937	0.952479		47268	ENSG00000182511.12
0						47271	ENSG00000182512.5
1832.64	-0.305617	0.222811	-1.37164	0.170174	0.47828	47272	ENSG00000182512.5
90.6724	-0.204927	0.277663	-0.738043	0.460488	0.766104	47273	ENSG00000182518.14
188.849	-0.0386558	0.199254	-0.194003	0.846174	0.952259	47274	ENSG00000182518.14
0						47275	ENSG00000182521.6
0						47276	ENSG00000182521.6
0.163612	0.734309	3.81694	0.192382	0.847443		47277	ENSG00000182531.7
618.088	-0.581008	0.29059	-1.99941	0.0455642	0.217715	47278	ENSG00000182533.7
9.23118	-1.87437	1.66434	-1.12619	0.260085	0.593039	47280	ENSG00000182534.14
11552.1	-0.0547579	0.275388	-0.198839	0.842388	0.951245	47281	ENSG00000182534.14
283.968	-0.00600092	0.310458	-0.0193292	0.984578	0.995774	47282	ENSG00000182541.18
74.5098	0.0359428	0.878705	0.0409043	0.967372	0.990711	47283	ENSG00000182541.18
0.985316	-0.116802	3.42884	-0.0340647	0.972826		47284	ENSG00000182541.18
58.6142	0.0750282	0.549055	0.13665	0.891308	0.967827	47285	ENSG00000182544.9
395.42	-0.3357	0.197304	-1.70143	0.0888621	0.332286	47286	ENSG00000182544.9
0.654447	2.6483	3.73985	0.708131	0.478864		47287	ENSG00000182544.9
5.69844	0.260471	0.997364	0.261159	0.79397	0.932475	47288	ENSG00000182545.7
0						47289	ENSG00000182545.7
13.4169	-1.8773	1.45918	-1.28654	0.198253	0.519036	47290	ENSG00000182551.14
113.78	-0.249865	0.266795	-0.936545	0.348993	0.68311	47291	ENSG00000182551.14
7398.95	-0.290031	0.163696	-1.77176	0.0764336	0.302576	47292	ENSG00000182551.14
638.696	0.912172	0.175042	5.21116	1.87665e-07	1.25148e-05	47294	ENSG00000182552.15
2.93936	-5.23611	3.16843	-1.65259	0.098415		47295	ENSG00000182557.9
9.97643	2.17079	1.97547	1.09887	0.271823	0.606049	47296	ENSG00000182557.9
0						47297	ENSG00000182557.9
0.142615	-0.948802	3.81694	-0.248577	0.803688		47298	ENSG00000182557.9
0						47299	ENSG00000182565.8
0						47301	ENSG00000182566.15
0						47303	ENSG00000182568.18
136.439	-6.85276	2.10331	-3.25808	0.00112168	0.0160388	47305	ENSG00000182568.18
9.84519	2.55237	0.920455	2.77295	0.00555514	0.0526966	47306	ENSG00000182568.18
135.979	0.449606	3.48574	0.128985	0.89737	0.970699	47307	ENSG00000182568.18
0						47308	ENSG00000182568.18
64.1307	22.5662	3.67872	6.13426			47309	ENSG00000182568.18
0						47311	ENSG00000182568.18
0						47312	ENSG00000182574.8
149.979	0.516327	0.448631	1.1509	0.249775	0.581814	47313	ENSG00000182575.8
0						47314	ENSG00000182578.14
13.5014	0.135825	2.65187	0.0512187	0.959151	0.988142	47316	ENSG00000182578.14
40.9705	0.605876	0.509762	1.18855	0.234618	0.56534	47317	ENSG00000182580.3
0						47318	ENSG00000182583.13
31.7281	8.26559	2.02686	4.07802	4.54209e-05	0.00126513	47320	ENSG00000182585.10
0.130378	-0.948802	3.81694	-0.248577	0.803688		47322	ENSG00000182586.10
0						47324	ENSG00000182591.6
0.233627	1.35319	3.81302	0.354887	0.722675		47325	ENSG00000182600.10
0						47327	ENSG00000182600.10
0						47328	ENSG00000182600.10
0						47330	ENSG00000182600.10
0						47331	ENSG00000182600.10
0						47332	ENSG00000182600.10
0.397239	1.95378	3.77747	0.517219	0.605004		47333	ENSG00000182601.7
0						47334	ENSG00000182601.7
2893.58	0.535278	0.140776	3.80233	0.000143339	0.00323313	47335	ENSG00000182606.18
163.727	-0.336802	0.30627	-1.09969	0.271467	0.605837	47337	ENSG00000182606.18
4351.37	0.518291	0.249391	2.07823	0.0376884	0.193144	47338	ENSG00000182606.18
178.045	0.353024	0.35818	0.985605	0.324327	0.660102	47339	ENSG00000182606.18
0						47340	ENSG00000182606.18
7.02387	0.577157	0.931602	0.619531	0.535566	0.81203	47341	ENSG00000182612.11
0						47343	ENSG00000182621.19
0						47344	ENSG00000182621.19
50.7931	0.565739	0.419461	1.34873	0.177424	0.488921	47345	ENSG00000182621.19
0						47346	ENSG00000182621.19
0						47347	ENSG00000182621.19
0						47348	ENSG00000182621.19
0						47349	ENSG00000182621.19
0						47350	ENSG00000182621.19
0						47351	ENSG00000182621.19
1.02848	0.00895056	3.64698	0.00245424	0.998042		47352	ENSG00000182621.19
0						47353	ENSG00000182621.19
80.1918	2.61405	0.911813	2.86687	0.00414547	0.0429423	47357	ENSG00000182621.19
0						47358	ENSG00000182621.19
0.148138	-0.948802	3.81694	-0.248577	0.803688		47359	ENSG00000182621.19
0						47360	ENSG00000182625.3
0						47361	ENSG00000182628.13
898.791	0.672172	0.168711	3.98417	6.77156e-05	0.00178457	47362	ENSG00000182628.13
0						47363	ENSG00000182631.7
0						47364	ENSG00000182632.16
0						47365	ENSG00000182634.9
1082.95	0.534638	0.260742	2.05045	0.0403208	0.201622	47366	ENSG00000182636.8
0.233627	1.35319	3.81302	0.354887	0.722675		47367	ENSG00000182645.6
0						47370	ENSG00000182648.16
0						47372	ENSG00000182648.16
0						47373	ENSG00000182648.16
0						47374	ENSG00000182648.16
0.260756	-1.75433	3.78029	-0.464072	0.642596		47375	ENSG00000182648.16
118.041	-0.362449	0.486713	-0.744687	0.456461	0.763323	47376	ENSG00000182648.16
0						47377	ENSG00000182652.4
9.05516	6.45815	2.21013	2.92208	0.00347707	0.0378399	47378	ENSG00000182667.15
0						47379	ENSG00000182667.15
0						47380	ENSG00000182667.15
0.116814	0.734309	3.81694	0.192382	0.847443		47381	ENSG00000182667.15
0.490835	2.22801	3.76048	0.592479	0.55353		47382	ENSG00000182667.15
0						47384	ENSG00000182667.15
0						47386	ENSG00000182667.15
1.75041	-0.241641	1.4782	-0.16347	0.870149		47388	ENSG00000182667.15
1485.3	0.619344	0.20122	3.07794	0.00208436	0.0259041	47389	ENSG00000182670.14
28.2554	-0.2252	0.687895	-0.327375	0.743384	0.916116	47390	ENSG00000182670.14
182.193	-0.0172772	0.285266	-0.0605652	0.951706	0.986004	47395	ENSG00000182670.14
0						47396	ENSG00000182670.14
0.399539	1.96402	3.77678	0.520025	0.603046		47397	ENSG00000182674.6
0.141363	0.734309	3.81694	0.192382	0.847443		47398	ENSG00000182676.5
0.836144	0.616929	2.32973	0.264807	0.791158		47399	ENSG00000182676.5
126.159	-0.846162	0.393475	-2.15049	0.0315168	0.171218	47400	ENSG00000182685.8
0.448842	-1.14523	3.7693	-0.30383	0.761257		47401	ENSG00000182687.4
0						47403	ENSG00000182698.12
651.53	0.747453	0.172125	4.3425	1.40873e-05	0.000482302	47404	ENSG00000182700.5
1.16814	3.51351	3.71214	0.946491	0.343898		47405	ENSG00000182704.8
431.253	-0.0409967	0.583411	-0.0702708	0.943978	0.984079	47406	ENSG00000182704.8
0						47407	ENSG00000182704.8
4.0352	0.461027	1.82115	0.253151	0.800151		47408	ENSG00000182704.8
0						47409	ENSG00000182707.4
11.8062	-0.540496	1.24771	-0.43319	0.664877	0.880494	47410	ENSG00000182712.16
735.475	-0.434375	0.222778	-1.94981	0.0511983	0.234209	47411	ENSG00000182712.16
43.8941	8.73304	3.67901	2.37374	0.0176087	0.116315	47412	ENSG00000182718.18
0						47413	ENSG00000182718.18
0						47414	ENSG00000182718.18
0						47415	ENSG00000182718.18
4074.72	0.43963	0.512539	0.85775	0.39103	0.715878	47416	ENSG00000182718.18
0.888933	3.10391	3.72324	0.833658	0.404473		47417	ENSG00000182718.18
1.92579	-4.62308	3.6515	-1.26608	0.205486		47418	ENSG00000182718.18
0						47419	ENSG00000182718.18
0						47420	ENSG00000182722.5
215.641	0.495256	0.320893	1.54337	0.122741	0.39926	47421	ENSG00000182732.18
170.444	-0.74728	0.627614	-1.19067	0.233784	0.564335	47422	ENSG00000182732.18
0						47425	ENSG00000182732.18
0						47427	ENSG00000182732.18
0						47428	ENSG00000182732.18
40.5428	0.0839921	1.08256	0.0775869	0.938157	0.982881	47430	ENSG00000182742.6
0.130378	-0.948802	3.81694	-0.248577	0.803688		47431	ENSG00000182747.5
87.9505	0.665598	0.5345	1.24527	0.213031	0.538595	47433	ENSG00000182749.6
85.4934	0.77013	0.495388	1.5546	0.120041	0.394319	47434	ENSG00000182752.10
0						47435	ENSG00000182752.10
0						47436	ENSG00000182752.10
10.8641	-0.234505	0.941279	-0.249135	0.803257	0.936149	47437	ENSG00000182759.4
0.444414	-2.50241	3.72048	-0.672603	0.5012		47439	ENSG00000182771.19
24.0023	0.161656	0.822863	0.196455	0.844254	0.951676	47440	ENSG00000182771.19
6869.95	-0.069339	0.115641	-0.599608	0.548768	0.819592	47441	ENSG00000182774.13
0						47442	ENSG00000182776.4
6.54741	1.46726	2.25719	0.650038	0.515668	0.800646	47443	ENSG00000182782.8
0						47444	ENSG00000182783.6
0						47445	ENSG00000182783.6
11.9039	0.258065	0.69547	0.371065	0.710589	0.90148	47446	ENSG00000182791.5
0						47447	ENSG00000182793.12
44.3763	-0.881981	0.599869	-1.47029	0.141483	0.432188	47448	ENSG00000182795.13
19.6801	-0.436541	0.509371	-0.857021	0.391433	0.71633	47449	ENSG00000182796.17
1.62802	0.00228385	2.03866	0.00112027	0.999106		47450	ENSG00000182798.10
266.605	-0.474432	0.335072	-1.41591	0.156802	0.457066	47451	ENSG00000182809.11
16133.1	-0.40914	0.299614	-1.36556	0.172078	0.481455	47452	ENSG00000182809.11
0.148155	0.734309	3.81694	0.192382	0.847443		47453	ENSG00000182809.11
284.517	-0.226797	0.405137	-0.559803	0.575614	0.834951	47454	ENSG00000182809.11
268.478	-0.324436	0.393094	-0.825339	0.409179	0.730513	47455	ENSG00000182809.11
336.567	-0.204445	0.213889	-0.955848	0.339149	0.674105	47456	ENSG00000182810.7
0.675038	-2.11742	3.58654	-0.590378	0.554938		47457	ENSG00000182814.8
0						47458	ENSG00000182816.9
0						47459	ENSG00000182824.8
0						47461	ENSG00000182824.8
0						47462	ENSG00000182827.9
922.022	1.00722	0.16762	6.00892	1.86767e-09	2.23799e-07	47463	ENSG00000182827.9
1730.38	0.400343	0.175077	2.28667	0.0222151	0.136429	47464	ENSG00000182831.12
4751.45	-0.641043	0.259246	-2.47273	0.0134087	0.0972125	47465	ENSG00000182836.11
6.65838	6.01464	3.68414	1.63258			47466	ENSG00000182841.15
7.59217	1.07882	1.0246	1.05292	0.292378	0.628608	47467	ENSG00000182853.12
0						47468	ENSG00000182854.8
445.853	-0.37075	0.159721	-2.32124	0.0202741	0.127934	47470	ENSG00000182858.14
15.007	0.646801	0.769246	0.840825	0.400446	0.723603	47471	ENSG00000182866.18
2.37596	0.10844	2.31719	0.046798	0.962674		47472	ENSG00000182866.18
0						47474	ENSG00000182870.13
0.141363	0.734309	3.81694	0.192382	0.847443		47476	ENSG00000182870.13
2.51574	2.50662	3.64232	0.688192	0.491332		47477	ENSG00000182870.13
4227.76	0.0466403	0.265885	0.175415	0.860754	0.958153	47478	ENSG00000182871.16
476.205	0.457268	0.461184	0.99151	0.321437	0.657674	47479	ENSG00000182871.16
1456.87	-0.154314	0.126564	-1.21926	0.222746	0.549788	47483	ENSG00000182872.16
2.19828	1.08216	2.35417	0.459677	0.645748		47485	ENSG00000182872.16
12.032	-0.0700713	0.652355	-0.107413	0.914461	0.976013	47486	ENSG00000182873.5
1.62329	1.78934	2.06105	0.868168	0.385302		47487	ENSG00000182873.5
19.717	-2.64286	0.871858	-3.0313	0.00243507	0.0288039	47488	ENSG00000182885.17
0.271741	-0.227465	3.81694	-0.0595937	0.952479		47489	ENSG00000182888.5
13.2841	-0.282075	0.741495	-0.380414	0.703638	0.899367	47490	ENSG00000182890.5
0						47491	ENSG00000182896.13
0						47492	ENSG00000182898.4
5058.47	-0.0283087	0.12266	-0.230789	0.817479	0.942091	47493	ENSG00000182899.17
2.8696	4.79138	2.74187	1.74748	0.0805535		47494	ENSG00000182899.17
0						47495	ENSG00000182901.18
0						47496	ENSG00000182901.18
0						47497	ENSG00000182901.18
0						47498	ENSG00000182901.18
0						47499	ENSG00000182901.18
0						47500	ENSG00000182901.18
0.116814	0.734309	3.81694	0.192382	0.847443		47501	ENSG00000182901.18
0						47502	ENSG00000182901.18
0						47503	ENSG00000182901.18
0						47505	ENSG00000182901.18
0						47506	ENSG00000182901.18
82.5227	-1.80173	0.628303	-2.86762	0.00413576	0.0428803	47507	ENSG00000182902.14
25.4331	-0.403631	0.453831	-0.889386	0.373796	0.702375	47509	ENSG00000182903.16
265.497	0.217773	0.321013	0.678392	0.497523	0.789385	47510	ENSG00000182903.16
71.7577	1.39659	0.401367	3.47958	0.000502208	0.00857781	47511	ENSG00000182916.8
829.426	-0.320038	0.206612	-1.54898	0.121387	0.396402	47512	ENSG00000182919.15
12.8366	0.253201	0.6842	0.370068	0.711332	0.901881	47513	ENSG00000182919.15
0						47516	ENSG00000182921.9
1180.39	-0.278149	0.173459	-1.60355	0.108814	0.372598	47517	ENSG00000182923.20
0.233627	1.35319	3.81302	0.354887	0.722675		47518	ENSG00000182931.10
0						47520	ENSG00000182934.12
0						47521	ENSG00000182938.7
3588.21	-0.19901	0.162703	-1.22315	0.221273	0.548522	47522	ENSG00000182944.18
5.3074	0.00292569	1.37055	0.00213469	0.998297		47524	ENSG00000182950.3
1084.57	0.490723	0.166956	2.93924	0.00329021	0.036418	47525	ENSG00000182952.5
0						47526	ENSG00000182957.16
89.7256	-1.65628	0.50713	-3.26598	0.00109085	0.0156563	47527	ENSG00000182957.16
460.086	-0.090858	0.279505	-0.325067	0.74513	0.916526	47530	ENSG00000182957.16
0						47531	ENSG00000182957.16
258.477	0.321111	0.41265	0.778166	0.436471	0.75001	47532	ENSG00000182963.11
0.116814	0.734309	3.81694	0.192382	0.847443		47534	ENSG00000182963.11
1.06004	0.134965	3.40942	0.039586	0.968423		47535	ENSG00000182963.11
451.326	-0.203707	0.253167	-0.804635	0.42103	0.738429	47536	ENSG00000182963.11
192.816	5.36418	0.833399	6.43651	1.22252e-10	1.99478e-08	47537	ENSG00000182963.11
0						47538	ENSG00000182965.6
0.116814	0.734309	3.81694	0.192382	0.847443		47539	ENSG00000182968.5
399.283	0.0945401	0.194432	0.486238	0.626799	0.861661	47540	ENSG00000182973.20
0						47541	ENSG00000182973.20
0						47542	ENSG00000182973.20
1.52162	0.883355	2.43116	0.363348	0.716345		47543	ENSG00000182973.20
0						47545	ENSG00000182973.20
8.77124	-0.254304	0.78619	-0.323464	0.746344	0.916642	47546	ENSG00000182973.20
0.142615	-0.948802	3.81694	-0.248577	0.803688		47547	ENSG00000182974.3
1384.77	-0.259899	0.119117	-2.18189	0.0291177	0.162639	47548	ENSG00000182979.18
0						47550	ENSG00000182979.18
279.123	-0.754774	0.260807	-2.894	0.00380371	0.0403653	47551	ENSG00000182979.18
300.709	0.33589	0.206276	1.62835	0.103451	0.362046	47552	ENSG00000182983.15
0.459905	0.586129	3.80634	0.153988	0.877619		47554	ENSG00000182983.15
3.08667	-0.379116	1.38379	-0.273969	0.784109		47555	ENSG00000182985.19
0						47559	ENSG00000182985.19
8.44387	-6.75679	3.61151	-1.87091			47560	ENSG00000182985.19
0						47561	ENSG00000182985.19
1111.74	0.628689	0.363414	1.72995	0.0836387	0.320307	47562	ENSG00000182985.19
2.50654	4.59933	3.55409	1.29409	0.195633		47563	ENSG00000182985.19
0						47564	ENSG00000182986.15
0.438891	-2.48591	3.7215	-0.667985	0.504143		47565	ENSG00000182986.15
2.31437	-1.28113	1.84268	-0.695255	0.486896		47568	ENSG00000182986.15
3.77556	1.08547	1.06875	1.01565	0.309798		47569	ENSG00000182986.15
206.377	-0.0646665	0.462111	-0.139937	0.88871	0.966788	47570	ENSG00000182986.15
103.208	-0.638972	0.323956	-1.97241	0.0485634	0.226449	47571	ENSG00000182993.5
0.296311	1.53908	3.80691	0.404286	0.686003		47572	ENSG00000182993.5
0						47574	ENSG00000183010.17
0						47575	ENSG00000183010.17
0						47576	ENSG00000183010.17
0.853378	0.749998	3.70831	0.202248	0.839723		47578	ENSG00000183011.14
8.34276	-0.0400786	0.824745	-0.0485951	0.961242	0.988877	47579	ENSG00000183011.14
441.055	-0.616394	0.367327	-1.67805	0.0933372	0.341627	47580	ENSG00000183018.9
2.79749	-4.3564	1.81669	-2.39798	0.0164857		47582	ENSG00000183019.8
0						47583	ENSG00000183020.15
602.96	-0.188829	0.162903	-1.15915	0.246396	0.578076	47584	ENSG00000183020.15
0						47585	ENSG00000183020.15
1.20391	-0.975162	3.62819	-0.268774	0.788104		47586	ENSG00000183020.15
0						47587	ENSG00000183020.15
0						47588	ENSG00000183020.15
0.260756	-1.75433	3.78029	-0.464072	0.642596		47589	ENSG00000183020.15
0.989744	0.894973	2.7108	0.330151	0.741286		47590	ENSG00000183020.15
4.40604	-1.09	3.52469	-0.309246	0.757135		47592	ENSG00000183020.15
0						47593	ENSG00000183020.15
0.415609	-2.41417	3.72607	-0.647914	0.517041		47595	ENSG00000183022.5
2186.23	1.08446	1.89641	0.571847	0.567426	0.830474	47597	ENSG00000183023.19
10162	0.616993	0.339514	1.81728	0.0691739	0.284447	47598	ENSG00000183023.19
483.358	-0.957364	0.976043	-0.980862	0.326661	0.662136	47600	ENSG00000183023.19
0						47601	ENSG00000183023.19
0.148138	-0.948802	3.81694	-0.248577	0.803688		47602	ENSG00000183024.4
15.0996	0.0945114	0.702917	0.134456	0.893042	0.96845	47603	ENSG00000183032.12
0						47604	ENSG00000183034.13
0						47606	ENSG00000183035.13
33.4919	-0.315652	0.531111	-0.594324	0.552296	0.8215	47607	ENSG00000183036.11
1.92073	-0.328505	2.36392	-0.138966	0.889477		47608	ENSG00000183036.11
1771.33	-0.421898	0.560801	-0.752313	0.451863	0.760053	47609	ENSG00000183044.12
0						47610	ENSG00000183044.12
4.81543	-0.267137	1.54057	-0.173401	0.862336		47612	ENSG00000183044.12
260.553	-0.954142	0.3047	-3.13142	0.00173966	0.0225235	47614	ENSG00000183048.12
227.487	-0.122011	0.656957	-0.185721	0.852663	0.954656	47615	ENSG00000183049.14
556.767	0.6517	0.215543	3.02352	0.00249854	0.0294035	47616	ENSG00000183054.13
0						47617	ENSG00000183054.13
2.56403	-1.20035	3.55448	-0.337701	0.735588		47618	ENSG00000183054.13
6.07366	-6.28132	3.63726	-1.72694	0.0841793	0.32134	47619	ENSG00000183054.13
0.296276	-1.91439	3.76486	-0.508488	0.611111		47620	ENSG00000183055.5
10.5178	-7.07371	3.48266	-2.03112			47621	ENSG00000183060.16
6.0786	5.88111	3.68472	1.59608			47622	ENSG00000183060.16
347.12	-0.0770336	0.27119	-0.284058	0.776366	0.927407	47623	ENSG00000183060.16
5.25735	0.528923	0.964571	0.548351	0.583451		47624	ENSG00000183066.15
0						47625	ENSG00000183066.15
108.504	0.773842	0.425277	1.81962	0.0688172	0.283437	47626	ENSG00000183067.6
0						47627	ENSG00000183067.6
3290.23	-0.500391	0.321987	-1.55407	0.120168	0.394469	47628	ENSG00000183072.10
429.629	-0.193732	0.237334	-0.816283	0.414338	0.733615	47629	ENSG00000183077.16
0.260756	-1.75433	3.78029	-0.464072	0.642596		47632	ENSG00000183077.16
6745.33	-0.40365	0.238353	-1.6935	0.0903608	0.335041	47633	ENSG00000183087.15
0.991092	0.956136	1.97876	0.483198	0.628955		47635	ENSG00000183090.5
25.7581	-1.48492	2.14704	-0.691612	0.489181	0.784517	47640	ENSG00000183091.21
7.21259	-0.294876	1.40495	-0.209884	0.833759	0.947299	47643	ENSG00000183091.21
2.81495	4.76924	3.6924	1.29164	0.196482		47644	ENSG00000183092.18
0						47646	ENSG00000183092.18
0.612454	-0.30281	3.7567	-0.0806053	0.935756		47647	ENSG00000183092.18
5.82093	-0.356809	3.51329	-0.10156	0.919106	0.977257	47648	ENSG00000183092.18
0						47649	ENSG00000183092.18
0						47650	ENSG00000183092.18
10.9805	19.8346	3.68176	5.38726			47651	ENSG00000183092.18
107.349	2.3205	0.341924	6.78659	1.14811e-11	2.29693e-09	47652	ENSG00000183098.12
0.290753	-1.89062	3.76705	-0.501884	0.615749		47653	ENSG00000183111.12
1200.58	-0.683095	0.148839	-4.58948	4.44344e-06	0.000188965	47654	ENSG00000183111.12
68.5673	0.899347	0.932546	0.9644	0.334845	0.669836	47655	ENSG00000183114.8
0						47656	ENSG00000183117.20
0						47657	ENSG00000183117.20
0						47658	ENSG00000183117.20
0						47659	ENSG00000183117.20
0						47660	ENSG00000183117.20
0						47662	ENSG00000183117.20
0						47663	ENSG00000183117.20
0						47665	ENSG00000183117.20
0.233627	1.35319	3.81302	0.354887	0.722675		47666	ENSG00000183117.20
0						47667	ENSG00000183122.6
0						47668	ENSG00000183128.7
308.598	0.122302	0.540898	0.22611	0.821116	0.943276	47669	ENSG00000183134.5
261.712	0.399777	0.154565	2.58646	0.00969683	0.077533	47670	ENSG00000183137.16
0.116814	0.734309	3.81694	0.192382	0.847443		47673	ENSG00000183145.9
0						47674	ENSG00000183145.9
0						47675	ENSG00000183146.4
1.69635	4.04008	3.70177	1.09139	0.275101		47676	ENSG00000183148.9
1.78484	0.223666	1.71727	0.130245	0.896372		47678	ENSG00000183150.8
111.577	0.843059	0.473914	1.77893	0.0752515	0.299569	47679	ENSG00000183153.7
0						47680	ENSG00000183154.2
0						47681	ENSG00000183154.2
3.1276	-0.430593	2.91375	-0.14778	0.882517		47682	ENSG00000183154.2
14.0188	0.765468	0.634208	1.20697	0.227445	0.556861	47684	ENSG00000183154.2
173.013	0.179802	0.280978	0.639915	0.522228	0.804695	47685	ENSG00000183155.5
0						47687	ENSG00000183160.9
191.989	0.331393	0.223469	1.48295	0.138089	0.425815	47688	ENSG00000183161.6
0						47689	ENSG00000183166.12
0						47690	ENSG00000183166.12
0						47691	ENSG00000183166.12
0.260756	-1.75433	3.78029	-0.464072	0.642596		47692	ENSG00000183166.12
0						47693	ENSG00000183169.7
3.62349	-0.379139	1.30593	-0.290321	0.77157		47694	ENSG00000183171.5
379.813	-0.924558	0.218056	-4.23999	2.23527e-05	0.000709337	47695	ENSG00000183172.9
0						47696	ENSG00000183185.10
69.7486	-0.311482	0.486025	-0.640876	0.521603	0.804432	47697	ENSG00000183186.8
42.8132	2.38006	0.937856	2.53777	0.011156	0.0857336	47698	ENSG00000183196.10
5.9707	-0.961689	0.878006	-1.09531	0.273381	0.608203	47699	ENSG00000183199.6
0						47700	ENSG00000183206.18
1192.07	-0.326125	0.175583	-1.85738	0.0632569	0.267774	47701	ENSG00000183207.15
0						47703	ENSG00000183208.13
0.391134	-2.33504	3.73138	-0.625784	0.531457		47705	ENSG00000183230.18
7.99938	0.72264	0.855505	0.844693	0.398282	0.722599	47706	ENSG00000183230.18
0						47708	ENSG00000183230.18
241.559	2.20838	0.935893	2.35965	0.0182924	0.119477	47709	ENSG00000183230.18
1744.79	0.233859	0.451114	0.518405	0.604176	0.851055	47710	ENSG00000183230.18
0						47711	ENSG00000183230.18
0						47712	ENSG00000183239.5
0						47713	ENSG00000183242.14
0						47715	ENSG00000183242.14
0.148138	-0.948802	3.81694	-0.248577	0.803688		47717	ENSG00000183242.14
0.782268	-3.33032	3.68153	-0.904604	0.365675		47718	ENSG00000183246.8
1.71843	-1.20885	1.8912	-0.639195	0.522696		47720	ENSG00000183248.12
0						47721	ENSG00000183249.8
0.260756	-1.75433	3.78029	-0.464072	0.642596		47723	ENSG00000183251.4
16.4997	-0.865306	0.878015	-0.985525	0.324366	0.660123	47724	ENSG00000183255.12
0.918751	-0.806901	3.44302	-0.234358	0.814707		47725	ENSG00000183255.12
6405.73	-0.187343	0.13388	-1.39933	0.161715	0.464847	47726	ENSG00000183255.12
0						47727	ENSG00000183258.12
550.522	-0.0014339	0.238045	-0.00602366	0.995194	0.99929	47728	ENSG00000183258.12
0						47729	ENSG00000183260.7
0						47730	ENSG00000183269.6
0						47731	ENSG00000183273.7
93.1963	0.286919	0.453181	0.633122	0.526654	0.80719	47733	ENSG00000183281.15
5819.19	0.220349	0.167239	1.31758	0.187646	0.504184	47734	ENSG00000183283.16
2.44633	4.56935	3.56636	1.28124	0.200111		47735	ENSG00000183283.16
0						47736	ENSG00000183287.15
24.3168	7.8809	3.67975	2.14169	0.0322183	0.173974	47738	ENSG00000183287.15
1342.37	0.866359	0.238854	3.62715	0.000286571	0.0055874	47740	ENSG00000183291.18
15.9711	-1.18192	1.58535	-0.745526	0.455954	0.762941	47741	ENSG00000183291.18
0						47742	ENSG00000183292.14
3.36932	-0.173267	1.3654	-0.126898	0.899021		47743	ENSG00000183298.5
0						47744	ENSG00000183303.3
0						47745	ENSG00000183304.10
83.4023	0.662839	0.427505	1.55048	0.121026	0.396047	47747	ENSG00000183307.4
28.3065	-1.48542	0.816388	-1.81951	0.068834	0.283455	47749	ENSG00000183309.12
28.9719	-0.735449	1.19909	-0.61334	0.539652	0.8143	47750	ENSG00000183309.12
419.77	0.358415	0.192657	1.86038	0.0628316	0.266903	47751	ENSG00000183309.12
0						47752	ENSG00000183310.3
0.141363	0.734309	3.81694	0.192382	0.847443		47753	ENSG00000183313.4
0						47755	ENSG00000183317.17
3.38997	-1.16191	1.30513	-0.890267	0.373323		47756	ENSG00000183317.17
0.283978	-0.227465	3.81694	-0.0595937	0.952479		47758	ENSG00000183318.12
132.628	0.802363	0.434616	1.84614	0.0648716	0.272802	47760	ENSG00000183323.13
8.38944	-1.26697	1.2829	-0.98758	0.323358	0.659418	47761	ENSG00000183324.11
161.119	-0.647323	0.249783	-2.59154	0.00955461	0.0766468	47762	ENSG00000183336.9
115.785	0.469566	0.258102	1.81931	0.0688645	0.283479	47763	ENSG00000183337.18
2.64229	4.67586	3.4992	1.33627	0.181462		47765	ENSG00000183337.18
0						47766	ENSG00000183337.18
352.167	0.0836664	0.531193	0.157507	0.874845	0.962213	47767	ENSG00000183337.18
0						47768	ENSG00000183337.18
0						47769	ENSG00000183337.18
0.638991	2.61646	3.74122	0.699359	0.484327		47770	ENSG00000183337.18
41.9113	1.18751	3.00176	0.395604	0.692397	0.894239	47771	ENSG00000183337.18
231.211	0.364704	0.200129	1.82234	0.068403	0.282489	47772	ENSG00000183340.7
1.41404	0.151886	2.48713	0.0610689	0.951304		47773	ENSG00000183346.9
1.43608	0.887435	1.822	0.487067	0.626211		47774	ENSG00000183347.15
0.869974	-2.45512	2.61688	-0.938185	0.348149		47775	ENSG00000183354.12
242.249	0.201947	0.239253	0.844075	0.398628	0.722675	47776	ENSG00000183354.12
0						47779	ENSG00000183378.13
0						47781	ENSG00000183379.9
0						47782	ENSG00000183385.10
170.465	-0.398252	0.375342	-1.06104	0.288673	0.624873	47784	ENSG00000183386.11
0						47785	ENSG00000183389.5
0						47786	ENSG00000183389.5
0.141363	0.734309	3.81694	0.192382	0.847443		47787	ENSG00000183395.5
0.427846	-2.45245	3.7236	-0.658621	0.510139		47788	ENSG00000183396.4
9.34595	-1.22675	0.712244	-1.72237	0.0850031	0.323357	47789	ENSG00000183397.6
2.53531	-1.79459	1.44432	-1.24251	0.214048		47790	ENSG00000183401.12
3.54729	0.513547	1.43466	0.357958	0.720375		47794	ENSG00000183401.12
8.27309	1.19845	1.34098	0.893709	0.371477	0.700539	47795	ENSG00000183421.12
5.90216	0.758643	0.888089	0.854243	0.392971	0.717589	47796	ENSG00000183423.12
0.391134	-2.33504	3.73138	-0.625784	0.531457		47797	ENSG00000183423.12
874.38	-0.0829914	0.245133	-0.338557	0.734944	0.912228	47798	ENSG00000183426.17
1.24354	3.59408	2.99217	1.20116	0.229688		47802	ENSG00000183426.17
1058.5	0.0156854	0.135423	0.115825	0.907791	0.973653	47808	ENSG00000183431.12
0						47809	ENSG00000183432.6
0						47810	ENSG00000183434.10
81.1967	0.330397	0.301938	1.09425	0.273843	0.608903	47811	ENSG00000183439.10
0						47812	ENSG00000183444.10
25.6755	-1.81015	1.33476	-1.35616	0.175048	0.484795	47813	ENSG00000183454.19
0						47814	ENSG00000183454.19
0						47815	ENSG00000183454.19
7.70318	-6.62431	3.63586	-1.82194			47816	ENSG00000183454.19
0						47818	ENSG00000183454.19
0						47819	ENSG00000183454.19
154.478	-1.23643	0.534833	-2.31181	0.0207882	0.130427	47821	ENSG00000183454.19
865.294	-0.0236316	0.294629	-0.0802077	0.936072	0.982374	47822	ENSG00000183458.15
0						47823	ENSG00000183463.7
0						47824	ENSG00000183463.7
0						47825	ENSG00000183470.10
0						47826	ENSG00000183470.10
314.67	-0.0207788	0.240655	-0.0863427	0.931194	0.981044	47827	ENSG00000183474.16
10.8817	2.68212	1.40655	1.90687	0.0565369	0.249131	47829	ENSG00000183474.16
247.275	0.0694008	0.187824	0.369498	0.711756	0.902075	47830	ENSG00000183475.13
0						47831	ENSG00000183476.13
0						47832	ENSG00000183476.13
28.1006	-0.0280772	0.638386	-0.0439816	0.964919	0.989746	47837	ENSG00000183484.12
128.343	1.20787	1.06277	1.13654	0.255732	0.587892	47838	ENSG00000183486.14
26.7845	-0.077707	1.35656	-0.0572824	0.95432	0.9867	47839	ENSG00000183486.14
7.01273	2.85277	2.05167	1.39046	0.164388	0.468426	47840	ENSG00000183486.14
406.504	0.0670597	0.387643	0.172994	0.862656	0.958486	47841	ENSG00000183495.15
94.026	0.507085	0.369978	1.37058	0.170506	0.478862	47844	ENSG00000183496.6
556.461	-0.89549	0.374333	-2.39223	0.0167464	0.112485	47846	ENSG00000183508.5
41.4229	-0.457826	1.63117	-0.280673	0.778961	0.928039	47847	ENSG00000183513.9
692.558	0.0911424	0.221357	0.411745	0.680527	0.888434	47848	ENSG00000183513.9
0						47849	ENSG00000183514.4
138.827	-0.138059	0.310506	-0.444625	0.656591	0.875974	47850	ENSG00000183520.12
112.724	0.104761	0.451663	0.231946	0.81658	0.942	47853	ENSG00000183527.12
420.699	-0.0631381	0.198712	-0.317737	0.750684	0.91867	47855	ENSG00000183530.14
0.715121	-2.10242	2.7219	-0.772407	0.439874		47856	ENSG00000183535.9
11.594	2.13927	1.02996	2.07704	0.0377976	0.193634	47857	ENSG00000183542.7
31.6134	0.453028	0.927614	0.48838	0.625281	0.860944	47858	ENSG00000183549.10
0						47859	ENSG00000183559.12
0						47860	ENSG00000183560.10
0						47862	ENSG00000183562.3
0						47864	ENSG00000183569.18
59.0283	-0.152469	0.398889	-0.382233	0.702288	0.89879	47865	ENSG00000183569.18
37.0703	-0.544289	0.713394	-0.762957	0.445489	0.755352	47866	ENSG00000183570.17
0.264969	1.41275	3.81175	0.370629	0.710914		47867	ENSG00000183570.17
0						47868	ENSG00000183570.17
0						47869	ENSG00000183570.17
0						47870	ENSG00000183570.17
0						47871	ENSG00000183570.17
0						47872	ENSG00000183570.17
3.23246	2.29591	2.89255	0.793732	0.427352		47873	ENSG00000183570.17
0.141363	0.734309	3.81694	0.192382	0.847443		47875	ENSG00000183570.17
0						47876	ENSG00000183570.17
21.7127	1.81668	0.850947	2.1349	0.0327696	0.175987	47880	ENSG00000183571.11
15.3628	1.88915	1.07341	1.75995	0.0784162	0.307566	47881	ENSG00000183571.11
0						47882	ENSG00000183576.13
3479.03	-0.137006	0.157236	-0.871344	0.383567	0.709427	47883	ENSG00000183576.13
0						47884	ENSG00000183578.8
0						47886	ENSG00000183578.8
342.627	-0.134	0.242429	-0.55274	0.580442	0.837465	47887	ENSG00000183579.16
0						47888	ENSG00000183579.16
695.052	0.0804531	0.522184	0.15407	0.877554	0.962675	47890	ENSG00000183580.10
0.755069	-0.888687	3.71085	-0.239483	0.810731		47891	ENSG00000183580.10
0						47893	ENSG00000183586.8
0.675112	-2.0577	3.57435	-0.575685	0.564828		47894	ENSG00000183597.16
2701.74	0.133082	0.347487	0.382984	0.701732	0.898443	47895	ENSG00000183597.16
0						47898	ENSG00000183597.16
7.31003	-0.0501726	1.05153	-0.0477138	0.961944	0.989162	47899	ENSG00000183597.16
0						47900	ENSG00000183598.4
23.9274	0.0771145	1.21681	0.0633744	0.949468	0.985719	47901	ENSG00000183604.17
921.626	-0.251612	0.167177	-1.50506	0.132309	0.41703	47904	ENSG00000183605.17
0						47905	ENSG00000183607.10
44.3974	-0.263808	0.527847	-0.499781	0.617229	0.856552	47906	ENSG00000183615.6
604.992	-0.301383	0.201708	-1.49416	0.135134	0.421339	47907	ENSG00000183617.5
194.15	-0.250506	0.279826	-0.895219	0.37067	0.700017	47909	ENSG00000183621.15
322.672	-0.563531	0.346392	-1.62686	0.103767	0.362379	47910	ENSG00000183621.15
758.914	-0.0343609	0.259524	-0.1324	0.894668	0.96927	47911	ENSG00000183624.14
540.107	-0.244215	0.169945	-1.43702	0.150712	0.447353	47912	ENSG00000183624.14
0.116814	0.734309	3.81694	0.192382	0.847443		47913	ENSG00000183625.16
0						47914	ENSG00000183625.16
0.609949	2.5546	3.74395	0.682327	0.495032		47915	ENSG00000183625.16
0						47916	ENSG00000183625.16
0						47917	ENSG00000183628.14
1455.01	-0.974002	0.353331	-2.75663	0.0058401	0.0545526	47918	ENSG00000183628.14
0.65189	-3.06827	3.69158	-0.831156	0.405886		47919	ENSG00000183628.14
0.163612	0.734309	3.81694	0.192382	0.847443		47920	ENSG00000183629.14
7.837	-0.0449322	1.1941	-0.0376286	0.969984	0.991132	47921	ENSG00000183631.5
0						47922	ENSG00000183632.15
0						47923	ENSG00000183632.15
1.05132	3.36277	3.71587	0.904974	0.365479		47924	ENSG00000183632.15
3.27835	-1.05268	1.66888	-0.630772	0.528189		47925	ENSG00000183638.6
0						47926	ENSG00000183638.6
0						47927	ENSG00000183640.6
0						47928	ENSG00000183643.5
0						47929	ENSG00000183643.5
0						47930	ENSG00000183644.14
65.8473	-0.233296	0.380447	-0.613216	0.539734	0.814325	47931	ENSG00000183647.11
3723.85	-0.44947	0.232454	-1.93359	0.0531636	0.239507	47932	ENSG00000183648.11
18.5397	0.779562	0.719894	1.08289	0.278859	0.614225	47933	ENSG00000183654.9
20.1946	-0.189926	0.694273	-0.273561	0.784422	0.92949	47934	ENSG00000183654.9
0						47935	ENSG00000183654.9
15.8072	0.430399	0.54536	0.789202	0.429994	0.744553	47936	ENSG00000183655.13
174.245	-0.279665	0.215881	-1.29546	0.195163	0.514508	47937	ENSG00000183655.13
0						47938	ENSG00000183662.12
0						47940	ENSG00000183662.12
0						47941	ENSG00000183663.6
238.776	-0.302429	0.219287	-1.37915	0.167849	0.474	47942	ENSG00000183665.5
0						47943	ENSG00000183666.20
0						47944	ENSG00000183668.18
0						47946	ENSG00000183671.13
4.11118	-0.700975	2.25189	-0.311282	0.755586		47947	ENSG00000183671.13
0						47948	ENSG00000183674.13
0						47950	ENSG00000183674.13
0.116814	0.734309	3.81694	0.192382	0.847443		47951	ENSG00000183674.13
0.413104	0.535013	3.80907	0.140458	0.888298		47952	ENSG00000183674.13
96.228	-1.83083	1.08309	-1.69037	0.0909567	0.336492	47953	ENSG00000183682.8
1.48	-0.707612	2.02781	-0.348954	0.727124		47954	ENSG00000183684.8
436.833	0.275804	0.199652	1.38142	0.167149	0.472732	47955	ENSG00000183684.8
544.222	0.307717	0.310152	0.99215	0.321124	0.657364	47956	ENSG00000183688.4
0						47957	ENSG00000183690.13
326.332	-0.567717	0.258298	-2.19791	0.0279552	0.158454	47958	ENSG00000183690.13
3.17675	-0.335295	1.15883	-0.289339	0.772322		47959	ENSG00000183691.6
4.16381	5.33419	3.45074	1.54581	0.12215		47960	ENSG00000183695.3
16.3245	-0.552584	0.820803	-0.673223	0.500805	0.7924	47961	ENSG00000183696.14
0						47963	ENSG00000183704.7
0						47964	ENSG00000183706.6
0						47965	ENSG00000183709.8
0						47966	ENSG00000183715.15
4.5665	2.01949	2.75385	0.733334	0.463355		47968	ENSG00000183715.15
459.465	0.51215	0.230557	2.22136	0.0263264	0.152567	47969	ENSG00000183718.6
0.116814	0.734309	3.81694	0.192382	0.847443		47971	ENSG00000183722.9
208.527	0.174826	0.274268	0.637427	0.523847	0.805693	47973	ENSG00000183723.13
1585.65	0.377419	0.146562	2.57516	0.0100195	0.0793793	47974	ENSG00000183726.11
113.713	0.210011	0.349567	0.600775	0.54799	0.81958	47975	ENSG00000183726.11
1.65313	0.525064	3.19078	0.164557	0.869293		47977	ENSG00000183733.6
2.59425	-0.0354265	1.54299	-0.0229596	0.981682		47978	ENSG00000183734.5
458.77	0.318743	0.314917	1.01215	0.311466	0.64801	47979	ENSG00000183735.11
0						47980	ENSG00000183735.11
0						47981	ENSG00000183735.11
0.141363	0.734309	3.81694	0.192382	0.847443		47982	ENSG00000183735.11
0						47983	ENSG00000183735.11
0						47984	ENSG00000183735.11
0						47985	ENSG00000183735.11
0						47986	ENSG00000183735.11
0						47987	ENSG00000183735.11
0						47988	ENSG00000183735.11
0						47989	ENSG00000183735.11
0						47990	ENSG00000183735.11
0.427846	-2.45245	3.7236	-0.658621	0.510139		47991	ENSG00000183735.11
33.8691	0.699428	1.57733	0.443425	0.657458	0.876312	47992	ENSG00000183735.11
1591.61	-0.0322091	0.220018	-0.146393	0.883611	0.965007	47993	ENSG00000183741.12
0						47994	ENSG00000183742.13
1.5955	1.01259	1.71335	0.591004	0.554518		47995	ENSG00000183742.13
0						47996	ENSG00000183747.12
0						47998	ENSG00000183747.12
87.6	-0.91822	0.263305	-3.48729	0.00048795	0.00839662	47999	ENSG00000183751.16
0						48001	ENSG00000183753.10
0						48002	ENSG00000183753.10
0						48004	ENSG00000183760.11
2880.78	-0.368977	0.243773	-1.51361	0.130125	0.412764	48007	ENSG00000183762.13
0.130378	-0.948802	3.81694	-0.248577	0.803688		48008	ENSG00000183762.13
18.875	0.302392	0.525707	0.575211	0.565149	0.828388	48009	ENSG00000183763.9
4.43892	5.43077	3.68714	1.47289			48011	ENSG00000183765.24
5.97699	1.66903	2.15759	0.773564	0.439189	0.750973	48012	ENSG00000183765.24
20.8744	-0.606667	0.745618	-0.813643	0.415849	0.734581	48014	ENSG00000183765.24
1.05075	1.07651	2.26287	0.475729	0.634268		48015	ENSG00000183770.7
1.60833	-1.47159	2.32858	-0.631968	0.527407		48016	ENSG00000183773.16
2.81478	-0.56703	3.54416	-0.15999	0.872889		48017	ENSG00000183773.16
0.700882	2.78388	3.73436	0.745476	0.455984		48018	ENSG00000183773.16
5.07047	1.00291	1.20534	0.832054	0.405379		48020	ENSG00000183775.11
0						48021	ENSG00000183775.11
0.233627	1.35319	3.81302	0.354887	0.722675		48022	ENSG00000183778.19
6.31537	1.60449	1.09499	1.46531	0.142838	0.434864	48023	ENSG00000183778.19
0						48024	ENSG00000183778.19
0						48025	ENSG00000183778.19
0						48026	ENSG00000183778.19
596.463	-0.130547	0.441624	-0.295606	0.767531	0.924291	48027	ENSG00000183779.7
0						48028	ENSG00000183780.13
0.435352	0.552633	3.80832	0.145112	0.884623		48029	ENSG00000183780.13
4.87712	0.542341	1.42143	0.381545	0.702799		48030	ENSG00000183783.7
2.28959	1.71288	1.64139	1.04355	0.296691		48031	ENSG00000183784.7
3069.46	-0.460362	0.454607	-1.01266	0.311222	0.647638	48032	ENSG00000183785.16
3.63469	1.55679	2.8808	0.540401	0.58892		48033	ENSG00000183785.16
241.329	-0.285042	1.07055	-0.266258	0.790041	0.931363	48035	ENSG00000183793.14
0						48036	ENSG00000183793.14
0						48037	ENSG00000183795.8
0						48038	ENSG00000183795.8
232.526	0.0231378	0.484954	0.0477113	0.961946	0.989162	48040	ENSG00000183798.5
87.6913	-0.259891	0.425506	-0.610782	0.541344	0.815418	48042	ENSG00000183807.8
0.141363	0.734309	3.81694	0.192382	0.847443		48043	ENSG00000183808.12
321.489	0.416316	0.540198	0.770672	0.440901	0.752286	48045	ENSG00000183808.12
5.4161	1.27221	1.28788	0.987836	0.323233		48046	ENSG00000183813.8
0.296311	1.53908	3.80691	0.404286	0.686003		48047	ENSG00000183814.16
735.422	0.453552	0.293674	1.5444	0.122491	0.398549	48048	ENSG00000183814.16
0.296311	1.53908	3.80691	0.404286	0.686003		48050	ENSG00000183826.19
848.709	-0.109215	0.226463	-0.482266	0.629617	0.862733	48051	ENSG00000183826.19
11.3849	0.17816	0.805553	0.221165	0.824964	0.944848	48052	ENSG00000183828.15
214.507	-0.2448	0.520889	-0.469967	0.638379	0.865962	48053	ENSG00000183828.15
3.40117	2.33464	2.77568	0.841102	0.400291		48054	ENSG00000183831.7
10.6085	4.16604	2.12748	1.95821	0.0502058	0.231634	48055	ENSG00000183833.16
0.467255	2.20741	3.76165	0.58682	0.557324		48056	ENSG00000183833.16
0.148155	0.734309	3.81694	0.192382	0.847443		48057	ENSG00000183833.16
96.8654	-0.989179	0.605678	-1.63318	0.102432	0.360509	48058	ENSG00000183837.10
0						48059	ENSG00000183840.8
0.407567	-1.16928	3.76705	-0.310398	0.756259		48060	ENSG00000183840.8
0.116814	0.734309	3.81694	0.192382	0.847443		48061	ENSG00000183844.17
0.475361	0.614938	3.8045	0.161634	0.871594		48062	ENSG00000183844.17
0						48064	ENSG00000183850.14
0.998507	2.07802	2.20903	0.94069	0.346864		48065	ENSG00000183850.14
298.634	0.00373311	0.469115	0.00795778	0.993651	0.998954	48067	ENSG00000183853.18
22.1195	-0.601851	1.27651	-0.471482	0.637297	0.865849	48070	ENSG00000183856.11
0						48071	ENSG00000183862.6
3134.59	0.0474212	0.340644	0.13921	0.889284	0.966862	48072	ENSG00000183864.6
7.09566	0.0805777	0.815543	0.0988026	0.921295	0.977686	48073	ENSG00000183873.20
324.216	-3.48368	3.26226	-1.06787	0.285578	0.621187	48075	ENSG00000183873.20
10857.5	-0.567402	0.330118	-1.71879	0.0856534	0.324704	48076	ENSG00000183873.20
7.48521	2.28778	1.53489	1.49051	0.136089	0.422993	48077	ENSG00000183876.9
0.702604	0.191846	3.69645	0.0519	0.958608		48078	ENSG00000183876.9
2.5345	-0.173671	1.89934	-0.0914374	0.927145		48079	ENSG00000183878.16
187.634	0.563052	2.3254	0.242132	0.808678	0.93861	48083	ENSG00000183878.16
35.5031	-1.79035	0.739624	-2.42062	0.0154939	0.106879	48084	ENSG00000183888.4
165.678	1.30411	0.479731	2.71842	0.00655942	0.0588812	48088	ENSG00000183889.13
13.394	-0.856072	0.816616	-1.04832	0.294493	0.630364	48090	ENSG00000183889.13
65.1376	1.73535	0.98791	1.75659	0.0789876	0.308692	48093	ENSG00000183889.13
26.7676	-0.641029	0.524622	-1.22189	0.221751	0.548996	48094	ENSG00000183891.6
65.7561	0.727608	0.534095	1.36232	0.173097	0.482386	48095	ENSG00000183891.6
15.0626	3.65736	1.30151	2.81009	0.00495273	0.0487163	48096	ENSG00000183908.7
0						48097	ENSG00000183909.7
0						48098	ENSG00000183911.7
1.63539	3.99563	3.70251	1.07917	0.280512		48099	ENSG00000183914.15
0.567956	-0.382747	3.76133	-0.101758	0.918948		48101	ENSG00000183914.15
0						48102	ENSG00000183918.18
0						48103	ENSG00000183918.18
2.15958	2.29892	2.98994	0.768884	0.441962		48105	ENSG00000183918.18
0.542155	1.00224	3.77678	0.26537	0.790725		48106	ENSG00000183921.8
0.414356	-1.08991	3.77461	-0.288749	0.772774		48107	ENSG00000183929.7
0						48108	ENSG00000183935.6
0						48109	ENSG00000183938.5
3.23448	0.264485	1.21738	0.217257	0.828008		48110	ENSG00000183943.6
0						48111	ENSG00000183943.6
225.196	-0.0685794	0.395018	-0.173611	0.862171	0.958486	48112	ENSG00000183943.6
718.049	-0.275565	0.23685	-1.16346	0.244643	0.57675	48113	ENSG00000183955.14
12.5519	-0.569461	0.700651	-0.81276	0.416356	0.734581	48114	ENSG00000183955.14
0						48115	ENSG00000183955.14
11.5819	0.482522	2.08929	0.230951	0.817353	0.942091	48116	ENSG00000183955.14
6.52388	0.595641	1.38711	0.429411	0.667624	0.881493	48117	ENSG00000183960.9
0						48119	ENSG00000183963.19
881.189	-0.582587	0.423504	-1.37563	0.168935	0.475959	48120	ENSG00000183963.19
0.77169	2.89479	3.73023	0.776035	0.437729		48121	ENSG00000183963.19
7.44057	6.17391	2.1739	2.84002	0.00451112	0.0456409	48123	ENSG00000183963.19
1.32638	-1.21232	3.16364	-0.383205	0.701568		48125	ENSG00000183963.19
0						48128	ENSG00000183971.10
0						48130	ENSG00000183977.14
934.116	-0.412146	0.186832	-2.20598	0.0273856	0.156055	48131	ENSG00000183978.8
3.8963	0.725824	1.18278	0.613661	0.539439		48132	ENSG00000183979.8
0						48133	ENSG00000183981.8
160.055	-0.577765	0.422001	-1.36911	0.170965	0.479274	48134	ENSG00000184005.12
31.2231	2.02979	1.48785	1.36424	0.172491	0.481789	48137	ENSG00000184007.22
1.41363	3.77711	3.70648	1.01905	0.308177		48138	ENSG00000184007.22
47.5775	5.72978	1.70424	3.36208	0.000773583	0.0120749	48140	ENSG00000184007.22
0						48141	ENSG00000184007.22
0						48143	ENSG00000184009.13
0.424088	2.04082	3.77173	0.541081	0.588452		48144	ENSG00000184009.13
0						48145	ENSG00000184009.13
0						48146	ENSG00000184012.14
0						48147	ENSG00000184012.14
0						48148	ENSG00000184012.14
0						48149	ENSG00000184012.14
0						48150	ENSG00000184012.14
274.126	-0.246871	0.303523	-0.813351	0.416017	0.734581	48152	ENSG00000184014.9
86.0863	0.148833	0.350086	0.425133	0.67074	0.882973	48153	ENSG00000184014.9
85.9999	22.9745	3.67857	6.24552			48154	ENSG00000184014.9
3.49603	-1.61196	2.73874	-0.588579	0.556144		48156	ENSG00000184014.9
3869.41	0.0801055	0.309295	0.258994	0.79564	0.933286	48157	ENSG00000184014.9
0						48158	ENSG00000184022.4
0						48159	ENSG00000184022.4
0						48160	ENSG00000184029.9
0						48161	ENSG00000184032.3
0.586652	1.13424	3.76827	0.300999	0.763415		48162	ENSG00000184033.14
0						48165	ENSG00000184055.4
148.668	-0.457875	0.380337	-1.20387	0.228641	0.55845	48166	ENSG00000184056.15
2.60756	-5.06366	3.64602	-1.38882	0.164888		48167	ENSG00000184058.16
0.970001	-0.915282	3.42012	-0.267617	0.788994		48168	ENSG00000184058.16
1.29714	-0.678843	3.61249	-0.187915	0.850943		48169	ENSG00000184058.16
0.278516	-1.836	3.77221	-0.486716	0.626459		48171	ENSG00000184060.12
95.9813	0.0497987	0.487855	0.102077	0.918696	0.977227	48172	ENSG00000184060.12
28.0137	-0.896903	0.558417	-1.60615	0.10824	0.371254	48174	ENSG00000184068.2
5434.75	-0.467417	0.19889	-2.35013	0.0187669	0.121182	48175	ENSG00000184076.13
230.581	0.0625471	0.207763	0.30105	0.763376	0.923007	48176	ENSG00000184083.12
0						48177	ENSG00000184084.7
0.750659	-0.961142	2.83983	-0.338451	0.735024		48178	ENSG00000184100.6
0						48180	ENSG00000184108.8
99.4835	2.04524	2.22505	0.919187	0.357998	0.690167	48182	ENSG00000184110.15
0.870691	-0.371119	2.75138	-0.134885	0.892703		48184	ENSG00000184110.15
14.2342	20.4714	3.68093	5.56147			48185	ENSG00000184110.15
11.6119	0.217777	0.788696	0.276123	0.782454	0.929013	48186	ENSG00000184110.15
0						48187	ENSG00000184111.6
714.236	1.28375	0.549129	2.33779	0.0193983	0.124074	48188	ENSG00000184113.10
3.56795	0.120822	1.89544	0.0637436	0.949174		48189	ENSG00000184113.10
0						48190	ENSG00000184115.18
792.711	-0.398281	0.175335	-2.27154	0.0231143	0.139632	48191	ENSG00000184117.12
0						48192	ENSG00000184117.12
0						48193	ENSG00000184139.8
0						48194	ENSG00000184140.6
0						48195	ENSG00000184144.12
7.18203	-0.924231	2.06393	-0.447802	0.654296	0.874837	48196	ENSG00000184144.12
0						48200	ENSG00000184148.4
94.7343	0.147305	0.28345	0.519687	0.603282	0.850785	48201	ENSG00000184154.16
0						48202	ENSG00000184154.16
2.60756	-5.06366	3.64602	-1.38882	0.164888		48204	ENSG00000184154.16
0.296293	-0.227465	3.81694	-0.0595937	0.952479		48205	ENSG00000184154.16
0						48206	ENSG00000184155.8
0						48207	ENSG00000184156.18
0						48208	ENSG00000184156.18
39.561	-0.114102	0.45417	-0.251232	0.801635	0.935492	48209	ENSG00000184156.18
124.391	0.0308853	0.431227	0.0716219	0.942903	0.983648	48210	ENSG00000184160.8
16.8521	1.6211	0.697537	2.32403	0.0201237	0.127229	48211	ENSG00000184162.15
5.05182	-0.743776	1.32728	-0.560375	0.575224		48212	ENSG00000184163.3
0.997193	3.28216	3.71803	0.882769	0.377361		48213	ENSG00000184164.15
1.17379	0.455307	2.15174	0.2116	0.832419		48215	ENSG00000184164.15
0						48217	ENSG00000184166.3
766.788	-0.126139	0.185139	-0.68132	0.495669	0.788746	48219	ENSG00000184182.19
67.8033	-0.441614	0.604896	-0.730065	0.465351	0.769329	48220	ENSG00000184182.19
1.76508	1.37866	2.35066	0.586499	0.55754		48221	ENSG00000184182.19
587.053	-0.0454182	0.217952	-0.208386	0.834927	0.947596	48222	ENSG00000184185.10
0						48223	ENSG00000184185.10
0						48224	ENSG00000184188.6
110.616	1.29824	0.502014	2.58606	0.00970804	0.07758	48225	ENSG00000184194.6
1160.68	0.919226	0.174562	5.26589	1.39512e-07	9.60175e-06	48226	ENSG00000184203.8
2129.01	-0.40638	0.40644	-0.999853	0.317382	0.653833	48227	ENSG00000184205.14
36.9698	1.80931	3.49221	0.5181	0.604389	0.851099	48228	ENSG00000184206.13
1384.75	-0.738478	0.251764	-2.93322	0.00335466	0.0368935	48230	ENSG00000184207.9
222.614	-0.69739	0.210764	-3.30886	0.000936769	0.0139497	48232	ENSG00000184209.15
32.0312	0.93555	0.698554	1.33927	0.180484	0.493275	48233	ENSG00000184209.15
369.861	-0.686767	0.189499	-3.62411	0.000289954	0.00564079	48234	ENSG00000184209.15
0.148155	0.734309	3.81694	0.192382	0.847443		48235	ENSG00000184210.6
107.831	-0.106606	0.429271	-0.248341	0.80387	0.936248	48241	ENSG00000184220.12
432.884	-0.585362	0.157109	-3.72582	0.00019468	0.0041054	48242	ENSG00000184220.12
2.06967	-0.407597	3.01078	-0.135379	0.892312		48243	ENSG00000184220.12
2.33211	2.39388	2.29688	1.04223	0.297304		48246	ENSG00000184221.13
1.78266	0.682951	2.36894	0.288293	0.773122		48247	ENSG00000184224.4
1.21054	-1.52792	2.47902	-0.61634	0.53767		48248	ENSG00000184224.4
0.888933	3.10391	3.72324	0.833658	0.404473		48249	ENSG00000184226.15
689.404	0.552855	0.296686	1.86343	0.0624011	0.265765	48250	ENSG00000184226.15
632.529	-0.501645	0.678277	-0.739588	0.45955	0.765739	48251	ENSG00000184227.8
647.976	0.138291	0.403498	0.342729	0.731802	0.911363	48252	ENSG00000184232.9
5.09401	-0.337666	1.07758	-0.313355	0.754011		48253	ENSG00000184232.9
0						48255	ENSG00000184254.18
96.2767	1.14883	0.652432	1.76084	0.0782662	0.307229	48256	ENSG00000184254.18
5.64378	-0.0602196	0.916378	-0.0657148	0.947605	0.985136	48257	ENSG00000184260.6
5.36391	-0.26396	1.27359	-0.207257	0.835809		48258	ENSG00000184261.5
0.142615	-0.948802	3.81694	-0.248577	0.803688		48259	ENSG00000184270.6
0.233627	1.35319	3.81302	0.354887	0.722675		48260	ENSG00000184271.18
6.68589	-1.15326	0.875022	-1.31798	0.187512	0.504083	48262	ENSG00000184271.18
139.943	0.427696	0.297423	1.43801	0.150433	0.447053	48263	ENSG00000184271.18
0						48266	ENSG00000184274.4
0.258176	1.41275	3.81175	0.370629	0.710914		48267	ENSG00000184274.4
0						48268	ENSG00000184274.4
0						48269	ENSG00000184274.4
1.46213	2.73991	3.24488	0.844377	0.398459		48270	ENSG00000184274.4
0						48271	ENSG00000184274.4
0.592622	2.51729	3.74566	0.672055	0.501548		48272	ENSG00000184274.4
0.797062	1.68653	3.73985	0.450962	0.652017		48273	ENSG00000184274.4
0						48274	ENSG00000184276.3
0						48275	ENSG00000184276.3
54.6661	0.292177	0.383324	0.762221	0.445928	0.755651	48276	ENSG00000184277.13
0.661473	-1.11223	3.71959	-0.299021	0.764924		48277	ENSG00000184277.13
0.74069	-3.24199	3.68471	-0.879849	0.378941		48279	ENSG00000184277.13
980.321	-0.208242	0.155053	-1.34303	0.179261	0.491568	48280	ENSG00000184277.13
572.648	-0.591091	0.161514	-3.65968	0.000252526	0.00505205	48281	ENSG00000184281.15
10.2255	0.550536	0.790655	0.696303	0.486239	0.782319	48282	ENSG00000184281.15
0						48284	ENSG00000184281.15
7.5839	0.563005	1.45668	0.386499	0.699127	0.89754	48285	ENSG00000184292.7
0						48286	ENSG00000184293.10
0						48287	ENSG00000184302.7
0						48288	ENSG00000184303.5
0						48290	ENSG00000184304.17
78.8087	0.279594	0.519773	0.537916	0.590635	0.843548	48291	ENSG00000184304.17
22.7739	-0.348605	1.23302	-0.282724	0.777389	0.927794	48292	ENSG00000184304.17
0						48293	ENSG00000184304.17
50.9275	-0.154861	0.651289	-0.237777	0.812054	0.939596	48294	ENSG00000184305.16
2.76827	2.67552	1.8087	1.47925	0.139072		48295	ENSG00000184305.16
0						48297	ENSG00000184305.16
6.98193	3.52717	1.94752	1.81111	0.0701237	0.286764	48299	ENSG00000184305.16
38.7338	0.0635739	1.18117	0.0538228	0.957076	0.987588	48300	ENSG00000184307.17
33.4811	1.42407	1.02507	1.38924	0.16476	0.469197	48302	ENSG00000184307.17
0						48303	ENSG00000184307.17
101.654	-1.41216	0.743717	-1.89879	0.0575924	0.251907	48304	ENSG00000184313.20
6.54668	5.98988	2.99111	2.00256	0.0452247	0.216722	48305	ENSG00000184319.19
0						48306	ENSG00000184321.1
0						48307	ENSG00000184330.12
0						48308	ENSG00000184330.12
0.740248	0.38409	3.64791	0.10529	0.916145		48313	ENSG00000184344.4
0						48314	ENSG00000184345.5
1167.47	0.657783	0.337255	1.9504	0.0511279	0.234106	48316	ENSG00000184347.16
0.444466	2.10066	3.76798	0.557503	0.577184		48317	ENSG00000184349.14
0						48318	ENSG00000184349.14
690.78	0.496285	0.176053	2.81894	0.00481818	0.0477398	48319	ENSG00000184349.14
19.0233	0.670955	0.622411	1.07799	0.281037	0.616351	48320	ENSG00000184350.11
0.233627	1.35319	3.81302	0.354887	0.722675		48321	ENSG00000184351.8
0						48322	ENSG00000184357.5
0						48323	ENSG00000184361.13
0						48324	ENSG00000184363.10
0						48325	ENSG00000184363.10
0						48326	ENSG00000184363.10
0						48328	ENSG00000184363.10
1.52282	-3.44905	2.13305	-1.61696	0.105887		48331	ENSG00000184368.16
20.2813	0.813308	0.571686	1.42265	0.154838	0.454256	48332	ENSG00000184368.16
0						48333	ENSG00000184371.14
2.82791	0.613936	1.58697	0.386859	0.69886		48334	ENSG00000184371.14
3.08466	0.105961	1.4747	0.0718527	0.942719		48337	ENSG00000184374.3
53.8356	0.830377	0.613132	1.35432	0.175634	0.485792	48338	ENSG00000184374.3
15.6903	0.417391	0.71411	0.584491	0.55889	0.824927	48339	ENSG00000184378.3
38.6665	-0.0679429	0.431046	-0.157623	0.874754	0.962213	48340	ENSG00000184381.20
0						48343	ENSG00000184381.20
3.89545	-0.552354	1.14482	-0.48248	0.629465		48344	ENSG00000184381.20
0						48345	ENSG00000184381.20
385.234	-0.615545	0.196142	-3.13826	0.00169956	0.0221039	48346	ENSG00000184381.20
0						48347	ENSG00000184381.20
0						48348	ENSG00000184381.20
1.87787	0.707002	3.04924	0.231862	0.816645		48349	ENSG00000184381.20
229.483	0.879247	0.328597	2.67576	0.00745602	0.0643439	48350	ENSG00000184384.15
30.3113	-7.1215	1.69883	-4.19201	2.76489e-05	0.000844777	48351	ENSG00000184385.2
0						48352	ENSG00000184388.6
0.876565	-0.41722	2.75043	-0.151693	0.879429		48353	ENSG00000184389.9
0						48354	ENSG00000184394.3
504.817	0.416312	0.182888	2.27633	0.0228263	0.138456	48355	ENSG00000184402.15
5.54814	3.24848	1.89496	1.71427	0.0864792	0.326811	48358	ENSG00000184408.10
0.148138	-0.948802	3.81694	-0.248577	0.803688		48359	ENSG00000184408.10
0.573496	1.0992	3.77045	0.29153	0.770646		48360	ENSG00000184414.2
0.141363	0.734309	3.81694	0.192382	0.847443		48361	ENSG00000184423.5
0						48363	ENSG00000184428.13
0						48364	ENSG00000184428.13
101.796	0.0409584	0.391182	0.104704	0.916611	0.976436	48365	ENSG00000184428.13
0						48366	ENSG00000184428.13
0						48367	ENSG00000184428.13
0						48368	ENSG00000184428.13
0						48369	ENSG00000184428.13
11.0973	20.1284	3.68172	5.46712			48370	ENSG00000184432.11
2435.15	0.078675	0.117043	0.672187	0.501464	0.792825	48371	ENSG00000184432.11
0						48372	ENSG00000184434.8
0.142615	-0.948802	3.81694	-0.248577	0.803688		48373	ENSG00000184434.8
71.1752	-0.268659	0.29247	-0.918585	0.358312	0.690369	48375	ENSG00000184441.4
32.0226	-0.598628	0.570659	-1.04901	0.294173	0.630364	48376	ENSG00000184445.12
0.731628	-0.952818	2.84212	-0.335249	0.737437		48377	ENSG00000184445.12
20.0062	-0.135796	0.521901	-0.260194	0.794714	0.932618	48383	ENSG00000184451.5
3.57059	1.93162	2.12715	0.908078	0.363837		48384	ENSG00000184451.5
12.0921	0.266644	1.09094	0.244417	0.806908	0.937903	48385	ENSG00000184451.5
4.86254	0.877839	1.41396	0.620839	0.534706		48386	ENSG00000184454.7
2.54453	4.62492	3.6939	1.25204	0.210554		48387	ENSG00000184454.7
0.130378	-0.948802	3.81694	-0.248577	0.803688		48388	ENSG00000184459.10
4.35862	-0.683329	1.03139	-0.66253	0.507632		48392	ENSG00000184465.16
31.2768	-0.603524	0.750092	-0.8046	0.421051	0.738429	48394	ENSG00000184465.16
3.30589	-3.79809	2.69687	-1.40833	0.159032		48395	ENSG00000184470.21
0.998307	-3.67597	3.67075	-1.00142	0.316622		48399	ENSG00000184470.21
27.8182	0.661532	0.639584	1.03432	0.300988	0.637183	48400	ENSG00000184470.21
0						48401	ENSG00000184470.21
932.498	-0.57404	0.224176	-2.56067	0.010447	0.0815589	48402	ENSG00000184470.21
0.960268	-2.71219	3.31943	-0.817065	0.413891		48403	ENSG00000184471.10
0						48404	ENSG00000184478.8
0						48405	ENSG00000184478.8
0.148138	-0.948802	3.81694	-0.248577	0.803688		48407	ENSG00000184481.18
0.940441	3.19284	3.72056	0.858162	0.390803		48408	ENSG00000184486.10
7967.83	-0.900768	0.257315	-3.50065	0.000464125	0.00804873	48409	ENSG00000184489.13
237.986	2.6084	1.51459	1.72219	0.0850352	0.323426	48410	ENSG00000184489.13
119.315	0.500479	0.339859	1.47261	0.140857	0.430882	48411	ENSG00000184489.13
4154.27	-0.388338	0.335729	-1.1567	0.247394	0.579081	48412	ENSG00000184489.13
1168.32	-0.290413	0.266499	-1.08973	0.275831	0.610842	48413	ENSG00000184489.13
1.51063	0.306599	2.05752	0.149014	0.881543		48414	ENSG00000184492.7
150.75	-0.350412	0.598489	-0.585493	0.558216	0.824909	48415	ENSG00000184497.13
4.2604	-0.133181	1.12537	-0.118344	0.905795		48417	ENSG00000184497.13
5.2432	-0.495276	1.47201	-0.336463	0.736522		48418	ENSG00000184497.13
26.2165	-0.236847	0.906449	-0.26129	0.793869	0.932475	48419	ENSG00000184497.13
4.00195	0.00085656	3.52726	0.00024284	0.999806		48420	ENSG00000184500.16
0.444466	2.10066	3.76798	0.557503	0.577184		48421	ENSG00000184500.16
4511.92	0.135618	0.586832	0.231102	0.817235	0.942091	48422	ENSG00000184500.16
0						48423	ENSG00000184500.16
0.116814	0.734309	3.81694	0.192382	0.847443		48424	ENSG00000184502.4
0.260756	-1.75433	3.78029	-0.464072	0.642596		48425	ENSG00000184507.17
130.013	-0.652567	0.527605	-1.23685	0.216144	0.542412	48427	ENSG00000184508.12
0						48428	ENSG00000184515.11
16.212	-0.115462	0.686748	-0.168129	0.866482	0.959251	48429	ENSG00000184515.11
163.441	0.630844	0.238725	2.64255	0.00822839	0.068832	48430	ENSG00000184517.12
1.97433	0.0203828	1.56861	0.0129942	0.989632		48431	ENSG00000184517.12
0						48432	ENSG00000184523.5
14.2513	-0.875029	0.798501	-1.09584	0.273149	0.607959	48433	ENSG00000184524.6
0						48434	ENSG00000184530.9
0						48435	ENSG00000184530.9
690.99	-1.97259	1.62892	-1.21098	0.225902	0.554619	48437	ENSG00000184544.12
13.9797	-0.100854	1.65767	-0.0608411	0.951486	0.986004	48438	ENSG00000184545.11
371.525	0.168892	0.462583	0.365107	0.715032	0.90335	48440	ENSG00000184545.11
632.747	1.17561	0.837923	1.40301	0.160615	0.462966	48441	ENSG00000184557.4
0						48442	ENSG00000184560.8
0						48444	ENSG00000184564.11
0						48445	ENSG00000184566.3
0						48446	ENSG00000184571.14
5.86535	5.82984	3.05021	1.91129	0.055967	0.247765	48448	ENSG00000184574.10
968.072	0.234943	0.192272	1.22193	0.221732	0.548996	48449	ENSG00000184575.12
0.283978	-0.227465	3.81694	-0.0595937	0.952479		48450	ENSG00000184575.12
1194.25	-0.17171	0.324474	-0.529195	0.59667	0.847553	48454	ENSG00000184584.14
0						48455	ENSG00000184588.18
0						48456	ENSG00000184588.18
0.565451	2.45566	3.74858	0.65509	0.51241		48457	ENSG00000184588.18
0						48458	ENSG00000184588.18
0.142615	-0.948802	3.81694	-0.248577	0.803688		48459	ENSG00000184588.18
0.296311	1.53908	3.80691	0.404286	0.686003		48461	ENSG00000184588.18
0.74069	-3.24199	3.68471	-0.879849	0.378941		48463	ENSG00000184588.18
0.444414	-2.50241	3.72048	-0.672603	0.5012		48464	ENSG00000184588.18
0.130378	-0.948802	3.81694	-0.248577	0.803688		48465	ENSG00000184599.14
2334.55	-0.80382	0.353456	-2.27417	0.0229555	0.13902	48467	ENSG00000184601.11
1009.34	-0.355836	0.34097	-1.0436	0.296671	0.632542	48468	ENSG00000184601.11
1525.29	-0.168407	0.226293	-0.744197	0.456757	0.763485	48469	ENSG00000184602.6
0						48470	ENSG00000184608.10
0						48471	ENSG00000184608.10
0						48472	ENSG00000184608.10
0						48473	ENSG00000184608.10
0						48475	ENSG00000184611.14
0						48476	ENSG00000184611.14
0.148138	-0.948802	3.81694	-0.248577	0.803688		48477	ENSG00000184612.8
0						48480	ENSG00000184613.11
0						48484	ENSG00000184613.11
0.260756	-1.75433	3.78029	-0.464072	0.642596		48485	ENSG00000184613.11
0.285231	-1.86656	3.7693	-0.495202	0.620458		48486	ENSG00000184613.11
0						48487	ENSG00000184616.12
0						48488	ENSG00000184617.11
0						48490	ENSG00000184624.4
588.066	-0.278947	0.496568	-0.56175	0.574286	0.834076	48491	ENSG00000184634.17
0.142615	-0.948802	3.81694	-0.248577	0.803688		48493	ENSG00000184634.17
0						48496	ENSG00000184634.17
39.4737	0.0258664	0.567353	0.0455914	0.963636	0.989574	48498	ENSG00000184635.17
0						48499	ENSG00000184640.20
193.104	0.135089	2.34497	0.0576079	0.954061	0.986686	48500	ENSG00000184640.20
0						48501	ENSG00000184640.20
48.7393	1.93177	0.608028	3.17711	0.00148752	0.0198396	48502	ENSG00000184640.20
76.0047	-0.334746	0.813343	-0.411568	0.680656	0.88845	48503	ENSG00000184640.20
221.17	-1.34933	0.490971	-2.7483	0.00599059	0.055463	48504	ENSG00000184640.20
0						48505	ENSG00000184640.20
1005.45	-0.181931	0.26125	-0.696386	0.486187	0.782319	48506	ENSG00000184640.20
0						48507	ENSG00000184640.20
0.296276	-1.91439	3.76486	-0.508488	0.611111		48508	ENSG00000184640.20
1.1734	-3.9136	3.66468	-1.06792	0.285556		48509	ENSG00000184640.20
0						48510	ENSG00000184640.20
0.296311	1.53908	3.80691	0.404286	0.686003		48511	ENSG00000184640.20
1.52706	0.262358	3.59855	0.0729065	0.941881		48512	ENSG00000184640.20
0						48513	ENSG00000184640.20
0						48514	ENSG00000184640.20
834.988	-0.860111	0.300894	-2.85851	0.00425632	0.0437556	48515	ENSG00000184640.20
1.99776	-0.850993	3.04336	-0.279623	0.779767		48516	ENSG00000184640.20
2.86902	0.777027	1.72539	0.450348	0.652459		48518	ENSG00000184640.20
0.350441	1.80023	3.78845	0.475189	0.634652		48519	ENSG00000184640.20
0.296311	1.53908	3.80691	0.404286	0.686003		48520	ENSG00000184640.20
1.27227	3.62515	3.70962	0.977229	0.328456		48521	ENSG00000184640.20
0						48522	ENSG00000184640.20
0						48523	ENSG00000184647.11
0						48524	ENSG00000184650.11
0.116814	0.734309	3.81694	0.192382	0.847443		48525	ENSG00000184659.6
9.26624	-0.692338	1.12238	-0.61685	0.537333	0.812935	48526	ENSG00000184661.14
247.437	-0.0608432	0.806268	-0.0754627	0.939847	0.982955	48528	ENSG00000184661.14
0						48529	ENSG00000184669.11
0.116814	0.734309	3.81694	0.192382	0.847443		48530	ENSG00000184672.12
40.9594	-0.153802	0.787886	-0.195208	0.84523	0.951884	48532	ENSG00000184672.12
1.71501	-2.90386	3.65365	-0.794785	0.426739		48533	ENSG00000184672.12
232.717	-0.176394	0.282915	-0.623489	0.532964	0.810221	48534	ENSG00000184675.11
0						48535	ENSG00000184677.18
916.783	-0.490069	0.223894	-2.18885	0.0286078	0.160845	48536	ENSG00000184677.18
3795.89	0.0822573	0.300863	0.273405	0.784542	0.929491	48537	ENSG00000184678.11
0.141363	0.734309	3.81694	0.192382	0.847443		48539	ENSG00000184697.7
0.116814	0.734309	3.81694	0.192382	0.847443		48540	ENSG00000184698.5
0						48541	ENSG00000184698.5
1714.48	-0.426863	0.236587	-1.80425	0.0711915	0.289792	48542	ENSG00000184702.20
0						48544	ENSG00000184702.20
2013.43	-0.360835	0.195788	-1.84299	0.0653299	0.273978	48545	ENSG00000184702.20
1.65198	-1.39651	1.66395	-0.839274	0.401316		48548	ENSG00000184708.18
0.444414	-2.50241	3.72048	-0.672603	0.5012		48551	ENSG00000184708.18
31.9622	8.27518	2.00879	4.11948	3.79728e-05	0.00108662	48552	ENSG00000184708.18
789.041	-0.0756766	0.173821	-0.435372	0.663292	0.879468	48553	ENSG00000184708.18
0.148138	-0.948802	3.81694	-0.248577	0.803688		48554	ENSG00000184708.18
0.141363	0.734309	3.81694	0.192382	0.847443		48555	ENSG00000184708.18
0.141363	0.734309	3.81694	0.192382	0.847443		48556	ENSG00000184709.7
8.71134	-2.31291	0.989065	-2.33848	0.0193621	0.123912	48557	ENSG00000184716.14
407.275	0.185686	0.289941	0.640427	0.521895	0.804505	48558	ENSG00000184719.13
0						48559	ENSG00000184724.5
44.6121	-0.0316933	0.604423	-0.0524356	0.958182	0.987762	48560	ENSG00000184730.12
0.397239	1.95378	3.77747	0.517219	0.605004		48561	ENSG00000184731.6
151.602	0.207684	0.34978	0.593755	0.552676	0.821818	48562	ENSG00000184731.6
1.13397	-1.82536	3.21749	-0.567326	0.570493		48563	ENSG00000184731.6
0						48564	ENSG00000184735.7
0						48565	ENSG00000184741.7
0.558224	-2.83872	3.70198	-0.766811	0.443194		48567	ENSG00000184752.14
3715.78	-0.473156	0.231832	-2.04094	0.0412565	0.204377	48568	ENSG00000184752.14
0						48569	ENSG00000184761.9
0						48570	ENSG00000184774.11
252.042	0.222327	0.276359	0.804486	0.421116	0.738429	48571	ENSG00000184785.6
63.7845	0.219961	0.379624	0.579417	0.562308	0.826805	48572	ENSG00000184786.6
2537.86	-0.0792738	0.148647	-0.533303	0.593824	0.845323	48573	ENSG00000184787.19
1.70076	-0.623003	2.47683	-0.251533	0.801402		48575	ENSG00000184788.14
0						48576	ENSG00000184789.6
0						48577	ENSG00000184792.16
148.361	-0.249707	0.369084	-0.676559	0.498686	0.79017	48579	ENSG00000184792.16
0						48580	ENSG00000184792.16
5.27696	-6.08096	1.8687	-3.25411	0.00113747		48582	ENSG00000184792.16
34.2872	-0.13874	1.74617	-0.0794539	0.936672	0.982493	48583	ENSG00000184792.16
445.471	-0.42402	0.441396	-0.960634	0.336736	0.671575	48584	ENSG00000184792.16
0						48586	ENSG00000184792.16
0.142615	-0.948802	3.81694	-0.248577	0.803688		48588	ENSG00000184795.9
0.704793	0.327619	3.64808	0.0898058	0.928442		48589	ENSG00000184809.14
157.219	2.76899	2.10752	1.31386			48590	ENSG00000184811.4
0						48591	ENSG00000184814.5
5.23997	0.814626	3.52249	0.231264	0.81711		48592	ENSG00000184828.10
0						48594	ENSG00000184828.10
0.61541	2.59237	3.74227	0.692726	0.488482		48596	ENSG00000184828.10
82.7818	0.43737	0.873129	0.500922	0.616426	0.856098	48597	ENSG00000184828.10
0.703843	-2.18473	3.55928	-0.61381	0.539341		48598	ENSG00000184828.10
0.148155	0.734309	3.81694	0.192382	0.847443		48599	ENSG00000184831.14
1.3274	0.832712	2.50717	0.332132	0.73979		48602	ENSG00000184831.14
764.328	-0.286015	0.324877	-0.880378	0.378655	0.705587	48603	ENSG00000184831.14
227.216	0.488415	0.313914	1.55589	0.119734	0.393646	48604	ENSG00000184838.15
3.45227	-1.27974	2.20386	-0.58068	0.561456		48605	ENSG00000184838.15
4.62865	-5.8906	2.79511	-2.10747	0.035077		48606	ENSG00000184838.15
1197.76	0.251836	0.187747	1.34136	0.179805	0.492099	48608	ENSG00000184840.12
0.163612	0.734309	3.81694	0.192382	0.847443		48610	ENSG00000184844.6
0.661473	-1.11223	3.71959	-0.299021	0.764924		48611	ENSG00000184845.4
0						48612	ENSG00000184856.7
312.856	-0.544274	0.194318	-2.80094	0.00509536	0.0496911	48613	ENSG00000184857.8
39.7802	0.0623848	0.629223	0.0991458	0.921023	0.977656	48614	ENSG00000184860.10
580.226	-0.276963	0.364536	-0.75977	0.447392	0.756737	48615	ENSG00000184863.11
719.166	-0.0608622	0.160609	-0.378947	0.704727	0.899529	48619	ENSG00000184863.11
931.952	0.185649	0.308013	0.602733	0.546686	0.818748	48623	ENSG00000184867.14
0.116814	0.734309	3.81694	0.192382	0.847443		48625	ENSG00000184895.8
1213.91	-0.217609	0.241621	-0.900621	0.36779	0.697814	48626	ENSG00000184897.7
102.35	0.970371	0.264866	3.66363	0.000248667	0.00499657	48627	ENSG00000184898.7
1948.99	0.0560522	0.111531	0.502569	0.615267	0.855657	48628	ENSG00000184900.16
0						48629	ENSG00000184900.16
10.3079	0.762038	1.23008	0.619505	0.535584	0.81203	48630	ENSG00000184903.10
0						48631	ENSG00000184903.10
0						48632	ENSG00000184903.10
0.327223	1.5767	3.8045	0.41443	0.678559		48637	ENSG00000184908.20
4.49212	-1.50156	2.12439	-0.706819	0.479679		48643	ENSG00000184908.20
0						48644	ENSG00000184911.15
0.163612	0.734309	3.81694	0.192382	0.847443		48645	ENSG00000184911.15
0						48646	ENSG00000184911.15
888.012	-0.560924	0.301802	-1.85858	0.0630866	0.26725	48648	ENSG00000184916.9
0						48649	ENSG00000184922.15
200.394	0.258722	0.379407	0.681912	0.495295	0.788489	48650	ENSG00000184922.15
5.71845	-0.558503	0.981769	-0.568874	0.569442	0.831027	48651	ENSG00000184922.15
2.65265	2.00614	1.60847	1.24724	0.212309		48653	ENSG00000184922.15
92.9351	-0.604712	0.635659	-0.951315	0.341444	0.676159	48654	ENSG00000184923.12
33.6906	-0.0510515	1.14977	-0.0444014	0.964584	0.989574	48655	ENSG00000184924.6
279.583	-0.565354	0.153	-3.69512	0.000219786	0.00451082	48657	ENSG00000184924.6
6.0056	0.649654	1.09263	0.594579	0.552125	0.8215	48658	ENSG00000184925.12
0.116814	0.734309	3.81694	0.192382	0.847443		48662	ENSG00000184933.6
0						48663	ENSG00000184937.17
1.00816	3.29728	3.71761	0.886935	0.375114		48664	ENSG00000184937.17
0						48665	ENSG00000184937.17
1.862	-4.57794	3.53599	-1.29467	0.195434		48666	ENSG00000184937.17
8.87438	6.42598	2.91932	2.20119	0.0277223	0.157397	48667	ENSG00000184937.17
8.29347	0.764711	1.72589	0.443082	0.657706	0.876345	48668	ENSG00000184937.17
46.2144	1.46688	0.645156	2.27369	0.0229846	0.13916	48669	ENSG00000184937.17
1.19703	1.40998	2.54658	0.553676	0.579801		48670	ENSG00000184939.16
74.8646	1.58832	1.0086	1.57477			48671	ENSG00000184939.16
0						48674	ENSG00000184945.15
0						48675	ENSG00000184945.15
0						48676	ENSG00000184945.15
0						48677	ENSG00000184945.15
0						48678	ENSG00000184949.18
0						48681	ENSG00000184949.18
42.535	0.410749	0.412884	0.99483	0.319819	0.65621	48682	ENSG00000184949.18
0.419896	0.552633	3.80832	0.145112	0.884623		48683	ENSG00000184954.4
0						48684	ENSG00000184956.16
0.720661	-0.874439	2.8497	-0.306853	0.758956		48687	ENSG00000184956.16
0						48688	ENSG00000184961.5
214.729	-0.341491	0.206305	-1.65527	0.0978699	0.35084	48689	ENSG00000184967.7
83.8382	0.500109	0.501022	0.998178	0.318193	0.654566	48692	ENSG00000184979.12
4968.28	-0.435377	0.242746	-1.79355	0.0728852	0.293878	48695	ENSG00000184983.11
0.233627	1.35319	3.81302	0.354887	0.722675		48696	ENSG00000184984.10
0.448842	-1.14523	3.7693	-0.30383	0.761257		48697	ENSG00000184984.10
136.649	-0.468425	0.568899	-0.823388	0.410287	0.730778	48698	ENSG00000184985.17
0.260756	-1.75433	3.78029	-0.464072	0.642596		48699	ENSG00000184985.17
22.1891	0.32928	0.64764	0.508431	0.611151	0.854719	48701	ENSG00000184986.12
0.278533	-0.227465	3.81694	-0.0595937	0.952479		48702	ENSG00000184986.12
56.0167	0.666563	0.52387	1.27238	0.203237	0.526053	48703	ENSG00000184988.8
722.177	-0.551999	0.145501	-3.79378	0.000148373	0.00332064	48704	ENSG00000184990.13
1.29776	-2.15804	3.12127	-0.691396	0.489317		48705	ENSG00000184990.13
0						48706	ENSG00000184991.3
0						48707	ENSG00000184991.3
235.101	0.510555	0.292628	1.74473	0.0810327	0.313623	48708	ENSG00000184992.13
0						48709	ENSG00000184995.7
0.163612	0.734309	3.81694	0.192382	0.847443		48710	ENSG00000184999.13
0						48711	ENSG00000184999.13
0.859444	1.82082	2.30207	0.790951	0.428973		48712	ENSG00000185000.12
502.299	-0.563225	0.200901	-2.8035	0.00505512	0.0494146	48714	ENSG00000185000.12
1.06786	-0.480584	2.12092	-0.226592	0.820741		48715	ENSG00000185002.10
0						48716	ENSG00000185002.10
0.148138	-0.948802	3.81694	-0.248577	0.803688		48717	ENSG00000185008.19
0						48718	ENSG00000185008.19
5.25112	5.66643	1.75718	3.22472	0.00126095		48719	ENSG00000185008.19
1266.72	0.166391	0.164594	1.01092	0.312054	0.64839	48723	ENSG00000185009.13
2.20004	-1.0175	3.00702	-0.338375	0.735081		48724	ENSG00000185010.15
1583.35	-0.0339272	0.341776	-0.0992674	0.920926	0.977656	48725	ENSG00000185010.15
1.73367	-0.77932	2.34283	-0.332641	0.739405		48728	ENSG00000185010.15
0						48729	ENSG00000185013.17
0						48730	ENSG00000185013.17
19.2093	-0.277653	0.576647	-0.481496	0.630164	0.862884	48731	ENSG00000185015.8
76.8255	0.2556	0.318943	0.801396	0.422903	0.739729	48732	ENSG00000185015.8
229.952	0.00112187	0.203575	0.00551086	0.995603	0.999298	48733	ENSG00000185019.17
294.474	0.975006	0.765614	1.2735	0.202842	0.525645	48734	ENSG00000185022.12
0						48735	ENSG00000185022.12
1.5864	0.113146	3.59179	0.0315013	0.97487		48736	ENSG00000185022.12
26.4337	0.196381	0.605215	0.324481	0.745574	0.91656	48739	ENSG00000185024.18
39.4996	0.834965	3.48949	0.23928	0.810889	0.9394	48740	ENSG00000185024.18
424.897	-0.449048	0.213927	-2.09907	0.035811	0.186884	48741	ENSG00000185024.18
2.53795	4.62032	1.86029	2.48365	0.0130044		48742	ENSG00000185024.18
2126.25	-0.709689	0.604296	-1.17441	0.240232	0.572636	48743	ENSG00000185028.4
0.163612	0.734309	3.81694	0.192382	0.847443		48744	ENSG00000185031.6
0						48745	ENSG00000185033.15
840.807	-1.06144	0.522794	-2.03033	0.0423233	0.207205	48746	ENSG00000185033.15
0						48747	ENSG00000185033.15
0						48748	ENSG00000185033.15
0						48753	ENSG00000185037.10
0						48754	ENSG00000185038.15
0						48755	ENSG00000185038.15
0						48756	ENSG00000185038.15
0.407567	-1.16928	3.76705	-0.310398	0.756259		48759	ENSG00000185040.14
1.00756	-0.0611205	2.70402	-0.0226036	0.981966		48760	ENSG00000185043.13
1455.68	-0.425041	0.203368	-2.09001	0.0366169	0.189569	48761	ENSG00000185043.13
0						48762	ENSG00000185046.21
0						48764	ENSG00000185046.21
0.669667	-2.02644	3.70657	-0.546716	0.584574		48765	ENSG00000185046.21
0						48767	ENSG00000185046.21
0						48768	ENSG00000185046.21
3.9041	-0.538367	2.21862	-0.242659	0.80827		48770	ENSG00000185046.21
0						48771	ENSG00000185046.21
0						48773	ENSG00000185046.21
0						48774	ENSG00000185046.21
0						48775	ENSG00000185046.21
0.306227	-0.227465	3.81694	-0.0595937	0.952479		48776	ENSG00000185046.21
3.16869	0.34535	1.96952	0.175348	0.860807		48778	ENSG00000185046.21
0						48779	ENSG00000185049.16
19.3654	-0.804347	1.14775	-0.700805	0.483425	0.780983	48780	ENSG00000185049.16
293.082	-0.0253055	0.183571	-0.137851	0.890358	0.967435	48781	ENSG00000185049.16
0.327223	1.5767	3.8045	0.41443	0.678559		48782	ENSG00000185049.16
66.413	0.782545	0.684281	1.1436	0.252789	0.584817	48783	ENSG00000185052.13
0						48784	ENSG00000185053.14
0.233627	1.35319	3.81302	0.354887	0.722675		48785	ENSG00000185053.14
0.259429	-0.227465	3.81694	-0.0595937	0.952479		48786	ENSG00000185055.11
0						48788	ENSG00000185055.11
0						48789	ENSG00000185056.10
5.08546	0.0571817	1.26194	0.0453126	0.963858		48790	ENSG00000185056.10
6.15033	-0.348759	0.908103	-0.384052	0.70094	0.898217	48791	ENSG00000185065.7
0						48792	ENSG00000185069.2
11.6205	2.16774	1.00716	2.15233	0.031371	0.170684	48793	ENSG00000185070.12
0.233627	1.35319	3.81302	0.354887	0.722675		48794	ENSG00000185070.12
0						48795	ENSG00000185070.12
119.207	1.90252	0.539026	3.52955	0.000416271	0.00739547	48796	ENSG00000185070.12
1.5267	3.89506	3.00496	1.29621	0.194902		48797	ENSG00000185070.12
0						48798	ENSG00000185070.12
0						48799	ENSG00000185074.7
0						48800	ENSG00000185078.3
374.378	-0.226035	0.161993	-1.39534	0.162914	0.466351	48801	ENSG00000185085.2
0						48802	ENSG00000185088.14
702.029	-0.0989989	0.32281	-0.306679	0.759088	0.921893	48805	ENSG00000185088.14
814.304	-0.17741	0.311976	-0.568667	0.569582	0.831074	48806	ENSG00000185088.14
39.8496	0.40334	0.387957	1.03965	0.298503	0.634989	48807	ENSG00000185090.15
3962.39	-0.411676	0.294521	-1.39778	0.162179	0.465484	48809	ENSG00000185100.12
21.0239	-0.882442	0.544814	-1.61971	0.105294	0.365822	48810	ENSG00000185100.12
1.68377	0.475993	3.09765	0.153662	0.877876		48812	ENSG00000185100.12
4.58509	0.740249	2.23299	0.331507	0.740262		48813	ENSG00000185101.13
52.5946	8.99231	1.31761	6.82473	8.80935e-12	1.82592e-09	48814	ENSG00000185104.21
230.667	-0.413367	0.324797	-1.27269	0.203126	0.525921	48815	ENSG00000185104.21
1006.05	-0.293514	0.18752	-1.56524	0.117527	0.389562	48816	ENSG00000185104.21
167.563	-0.193969	0.319349	-0.60739	0.543592	0.816453	48817	ENSG00000185105.5
357.85	0.631447	0.200628	3.14735	0.00164759	0.0215131	48818	ENSG00000185112.6
480.021	-0.0595939	0.176387	-0.337858	0.73547	0.912476	48819	ENSG00000185115.6
3763.29	-0.567854	0.205286	-2.76617	0.00567193	0.0534155	48820	ENSG00000185122.11
0.260756	-1.75433	3.78029	-0.464072	0.642596		48821	ENSG00000185122.11
627.875	0.413853	0.184235	2.24633	0.0246829	0.145925	48822	ENSG00000185127.7
122.783	-0.0544159	0.253917	-0.214306	0.830308	0.946256	48823	ENSG00000185129.8
0						48824	ENSG00000185129.8
589.398	0.734199	0.240591	3.05165	0.00227586	0.0274571	48825	ENSG00000185129.8
0						48826	ENSG00000185130.6
624.277	-0.170128	0.36716	-0.463362	0.643105	0.868359	48827	ENSG00000185133.15
0.264952	-0.227465	3.81694	-0.0595937	0.952479		48829	ENSG00000185149.6
2.05595	2.33138	2.39352	0.974036	0.330039		48830	ENSG00000185155.12
0.630866	2.6241	3.74089	0.701464	0.483013		48831	ENSG00000185155.12
0.996203	2.10143	2.65988	0.790046	0.429501		48832	ENSG00000185156.6
28.7897	0.76756	0.72391	1.0603	0.289009	0.625018	48833	ENSG00000185158.13
417.167	-0.111488	0.179997	-0.619387	0.535662	0.81203	48837	ENSG00000185163.10
4585.72	-0.479978	0.292527	-1.6408	0.10084	0.357146	48839	ENSG00000185164.15
0						48841	ENSG00000185168.8
7.31137	-0.631645	0.912269	-0.692388	0.488693	0.784111	48842	ENSG00000185168.8
0						48843	ENSG00000185176.13
0						48846	ENSG00000185177.14
0						48847	ENSG00000185182.15
0						48848	ENSG00000185186.11
0.350441	1.80023	3.78845	0.475189	0.634652		48850	ENSG00000185186.11
2.96906	-1.83173	1.74327	-1.05075	0.293374		48851	ENSG00000185186.11
0						48852	ENSG00000185186.11
0.709383	-1.10218	3.65045	-0.301929	0.762706		48854	ENSG00000185186.11
0						48856	ENSG00000185186.11
5.74042	1.31741	2.17102	0.606817	0.543973	0.816702	48857	ENSG00000185186.11
10.5703	6.67943	2.86661	2.33008	0.019802	0.125956	48859	ENSG00000185186.11
0.311767	1.5479	3.80634	0.406665	0.684254		48860	ENSG00000185186.11
36.1216	-0.634381	0.542809	-1.1687	0.242525	0.575468	48862	ENSG00000185187.14
0						48863	ENSG00000185187.14
1.96747	4.2483	2.73161	1.55524	0.119889		48864	ENSG00000185187.14
2.96619	-0.230039	2.21376	-0.103913	0.917238		48866	ENSG00000185189.18
744.737	-0.480856	0.192368	-2.49967	0.0124309	0.0923465	48867	ENSG00000185189.18
0						48868	ENSG00000185198.12
0.296276	-1.91439	3.76486	-0.508488	0.611111		48869	ENSG00000185201.18
0.427846	-2.45245	3.7236	-0.658621	0.510139		48870	ENSG00000185201.18
0						48871	ENSG00000185201.18
0						48872	ENSG00000185201.18
0						48873	ENSG00000185201.18
0.285231	-1.86656	3.7693	-0.495202	0.620458		48874	ENSG00000185201.18
0						48876	ENSG00000185201.18
0						48877	ENSG00000185201.18
148.31	-0.570603	3.32729	-0.171492	0.863837	0.958788	48878	ENSG00000185201.18
1.48178	-3.40874	2.89523	-1.17736	0.239051		48879	ENSG00000185201.18
0						48880	ENSG00000185203.13
818.24	-0.647052	0.44462	-1.45529	0.145588	0.439516	48881	ENSG00000185215.11
0						48883	ENSG00000185215.11
100.792	0.119856	0.398298	0.300922	0.763474	0.923007	48884	ENSG00000185215.11
354.409	-0.133107	0.208411	-0.638675	0.523034	0.804967	48886	ENSG00000185219.18
113.188	-0.00298896	0.299299	-0.00998654	0.992032	0.998149	48887	ENSG00000185220.12
0						48888	ENSG00000185220.12
0						48889	ENSG00000185221.6
758.154	0.541091	0.220007	2.45942	0.013916	0.0997088	48890	ENSG00000185222.10
0.130378	-0.948802	3.81694	-0.248577	0.803688		48891	ENSG00000185231.5
0						48892	ENSG00000185231.5
0.888828	-3.50571	3.67574	-0.953744	0.340213		48893	ENSG00000185236.12
3468.69	-0.245247	0.195693	-1.25322	0.210124	0.535242	48894	ENSG00000185236.12
419.646	-0.0837097	0.274895	-0.304515	0.760735	0.922461	48895	ENSG00000185238.13
0.850369	3.04096	2.60841	1.16583	0.243683		48896	ENSG00000185245.9
95.9895	-0.547486	0.573496	-0.954648	0.339756	0.674557	48897	ENSG00000185246.18
0						48898	ENSG00000185247.15
0						48900	ENSG00000185247.15
41.2304	0.269173	0.625477	0.430348	0.666942	0.881248	48902	ENSG00000185250.16
36.415	0.732658	0.398177	1.84003	0.065764	0.275297	48904	ENSG00000185261.16
537.371	-0.577576	0.236566	-2.4415	0.0146265	0.103288	48905	ENSG00000185262.9
0						48907	ENSG00000185264.12
0						48908	ENSG00000185264.12
45.3922	-0.377091	0.433204	-0.87047	0.384044	0.709637	48911	ENSG00000185267.10
0.260756	-1.75433	3.78029	-0.464072	0.642596		48912	ENSG00000185267.10
0						48915	ENSG00000185269.12
65.9205	0.243509	1.09185	0.223025	0.823516	0.944079	48917	ENSG00000185271.9
4.52216	2.08973	1.84634	1.13182	0.257711		48918	ENSG00000185272.14
2741.89	-0.62132	0.439989	-1.41213	0.157913	0.458838	48920	ENSG00000185274.13
7.57352	-0.371266	1.3283	-0.279505	0.779857	0.928492	48921	ENSG00000185274.13
0.296293	-0.227465	3.81694	-0.0595937	0.952479		48922	ENSG00000185274.13
338.403	-2.60503	2.24827	-1.15868	0.246586	0.578186	48923	ENSG00000185274.13
0.543485	-0.43361	3.02598	-0.143296	0.886057		48924	ENSG00000185275.6
0.654447	2.6483	3.73985	0.708131	0.478864		48925	ENSG00000185278.16
489.741	0.347884	0.197379	1.76252	0.0779813	0.30649	48926	ENSG00000185278.16
0.141363	0.734309	3.81694	0.192382	0.847443		48927	ENSG00000185290.4
72.9865	-0.323948	0.396611	-0.816792	0.414047	0.733558	48928	ENSG00000185291.12
0						48929	ENSG00000185294.7
0						48930	ENSG00000185296.8
255.752	-0.0930921	0.305866	-0.304356	0.760857	0.922482	48931	ENSG00000185298.13
0.350441	1.80023	3.78845	0.475189	0.634652		48933	ENSG00000185303.17
2.41271	-1.30036	3.5604	-0.365228	0.714941		48934	ENSG00000185304.16
35.6334	-0.540304	1.30323	-0.414587	0.678445	0.887126	48935	ENSG00000185304.16
2.45578	-1.01482	2.99173	-0.33921	0.734452		48936	ENSG00000185305.12
589.311	1.05691	0.255608	4.13489	3.55129e-05	0.00102515	48937	ENSG00000185305.12
0						48938	ENSG00000185306.13
0.430881	2.06097	3.77045	0.546612	0.584645		48939	ENSG00000185306.13
0.141363	0.734309	3.81694	0.192382	0.847443		48940	ENSG00000185306.13
9.76762	-0.703713	1.19497	-0.588896	0.555931	0.823925	48942	ENSG00000185313.9
0						48943	ENSG00000185319.5
4.28777	1.04528	1.21979	0.856934	0.391481		48944	ENSG00000185324.22
106.969	0.110517	0.576652	0.191653	0.848014	0.952653	48945	ENSG00000185324.22
13.6365	-0.112018	0.646587	-0.173244	0.862459	0.958486	48946	ENSG00000185324.22
0						48948	ENSG00000185332.9
0.247192	-0.227465	3.81694	-0.0595937	0.952479		48949	ENSG00000185332.9
44.3908	1.38245	0.558789	2.474	0.0133609	0.0969083	48950	ENSG00000185338.7
476.186	-1.02288	0.361979	-2.82581	0.00471615	0.0470735	48951	ENSG00000185339.10
358.347	0.19373	0.221102	0.876202	0.38092	0.707199	48953	ENSG00000185344.15
0						48955	ENSG00000185344.15
101.524	0.504771	3.48622	0.14479	0.884876	0.965537	48958	ENSG00000185345.25
141.516	-0.386997	3.28758	-0.117715	0.906293	0.973122	48959	ENSG00000185345.25
0						48960	ENSG00000185345.25
0.801937	-1.34825	3.54176	-0.380672	0.703447		48961	ENSG00000185345.25
760.249	-0.19323	0.186296	-1.03722	0.299635	0.635769	48962	ENSG00000185345.25
4.337	-0.227805	1.33356	-0.170825	0.864361		48963	ENSG00000185347.19
6.08825	0.255995	2.15287	0.118909	0.905348	0.972827	48964	ENSG00000185347.19
0.853187	-1.38415	3.69245	-0.374861	0.707764		48965	ENSG00000185347.19
0.788373	-0.394358	3.5444	-0.111262	0.911408		48966	ENSG00000185347.19
38.3228	-0.160406	0.361	-0.444339	0.656798	0.876098	48967	ENSG00000185347.19
61.4963	-2.15951	1.05256	-2.05168	0.0402012	0.201286	48968	ENSG00000185352.10
5.89073	0.466719	3.51562	0.132756	0.894387	0.96927	48969	ENSG00000185359.14
1329.03	-0.348836	0.209744	-1.66315	0.0962825	0.347499	48970	ENSG00000185359.14
4.33754	2.3742	1.6539	1.43551	0.151141		48971	ENSG00000185359.14
0						48972	ENSG00000185359.14
0						48974	ENSG00000185359.14
0						48975	ENSG00000185359.14
0						48976	ENSG00000185359.14
0						48977	ENSG00000185359.14
0						48978	ENSG00000185359.14
0						48979	ENSG00000185359.14
0						48980	ENSG00000185359.14
0						48981	ENSG00000185359.14
0						48982	ENSG00000185359.14
0						48983	ENSG00000185359.14
0						48984	ENSG00000185359.14
0						48985	ENSG00000185359.14
0						48986	ENSG00000185359.14
0						48987	ENSG00000185359.14
0						48988	ENSG00000185359.14
0.163612	0.734309	3.81694	0.192382	0.847443		48989	ENSG00000185359.14
0						48991	ENSG00000185359.14
0						48992	ENSG00000185359.14
0						48993	ENSG00000185359.14
0						48994	ENSG00000185359.14
0.259429	-0.227465	3.81694	-0.0595937	0.952479		48995	ENSG00000185359.14
0						48996	ENSG00000185359.14
0						48997	ENSG00000185359.14
1.14528	3.46278	3.71335	0.932521	0.351067		48998	ENSG00000185359.14
35.2233	0.129397	1.61045	0.0803483	0.93596	0.982374	48999	ENSG00000185359.14
236.806	-0.0791347	0.408414	-0.193761	0.846363	0.952259	49000	ENSG00000185361.9
0						49001	ENSG00000185361.9
0						49003	ENSG00000185372.4
18.8935	0.379277	2.60835	0.145409	0.884388	0.965329	49006	ENSG00000185379.21
5.65451	5.77678	3.68522	1.56755			49007	ENSG00000185379.21
0.163612	0.734309	3.81694	0.192382	0.847443		49008	ENSG00000185385.5
0						49009	ENSG00000185385.5
363.077	-0.15908	0.319481	-0.497931	0.618532	0.857315	49010	ENSG00000185386.15
4.04121	-0.532293	1.06501	-0.499802	0.617215		49011	ENSG00000185386.15
158.875	0.0351681	0.399733	0.087979	0.929893	0.980524	49013	ENSG00000185404.17
0.691563	0.112059	2.89081	0.0387638	0.969079		49014	ENSG00000185404.17
1187.31	0.238537	0.21816	1.0934	0.274217	0.609322	49015	ENSG00000185414.20
1.58723	-0.120097	2.01861	-0.059495	0.952558		49016	ENSG00000185418.16
0						49017	ENSG00000185418.16
1479.09	-0.136006	0.341897	-0.397798	0.690779	0.893757	49018	ENSG00000185418.16
0						49019	ENSG00000185420.19
0						49020	ENSG00000185420.19
0.397239	1.95378	3.77747	0.517219	0.605004		49021	ENSG00000185420.19
0						49023	ENSG00000185420.19
0.794855	-0.71515	3.69125	-0.193742	0.846378		49024	ENSG00000185420.19
0						49025	ENSG00000185420.19
0.581542	-0.340458	3.75914	-0.090568	0.927836		49026	ENSG00000185420.19
0.74069	-3.24199	3.68471	-0.879849	0.378941		49027	ENSG00000185420.19
0						49028	ENSG00000185420.19
0						49029	ENSG00000185420.19
0						49030	ENSG00000185420.19
185.196	-0.467339	0.180628	-2.58731	0.00967296	0.0773803	49031	ENSG00000185420.19
120.179	-0.321265	0.606271	-0.529903	0.596179	0.847255	49032	ENSG00000185432.12
0.289501	-0.227465	3.81694	-0.0595937	0.952479		49034	ENSG00000185433.12
0						49035	ENSG00000185433.12
0.289518	1.51441	3.80832	0.397657	0.690883		49036	ENSG00000185433.12
0.415609	-2.41417	3.72607	-0.647914	0.517041		49039	ENSG00000185433.12
0						49040	ENSG00000185433.12
106.183	-0.351965	0.468836	-0.750721	0.452821	0.76068	49041	ENSG00000185436.12
0						49042	ENSG00000185436.12
331.283	1.11305	0.525913	2.11642	0.0343095	0.181432	49043	ENSG00000185437.16
2408.71	0.8552	0.367202	2.32896	0.0198612	0.126263	49044	ENSG00000185437.16
1.05442	3.34721	3.14797	1.06329	0.28765		49045	ENSG00000185437.16
0						49046	ENSG00000185437.16
35.3896	1.23288	1.33388	0.924279	0.355341	0.688055	49047	ENSG00000185437.16
0						49048	ENSG00000185442.13
0						49049	ENSG00000185442.13
0.592622	2.51729	3.74566	0.672055	0.501548		49050	ENSG00000185442.13
300.955	-0.0760244	0.248635	-0.305767	0.759782	0.922076	49051	ENSG00000185442.13
2.42269	-0.59936	2.3083	-0.259654	0.795131		49052	ENSG00000185442.13
0.444466	2.10066	3.76798	0.557503	0.577184		49053	ENSG00000185442.13
1.26156	0.62946	1.85112	0.340042	0.733825		49054	ENSG00000185442.13
6.91466	-0.31149	0.921562	-0.338002	0.735362	0.912467	49055	ENSG00000185442.13
0						49056	ENSG00000185448.12
337.679	-0.283063	0.265777	-1.06504	0.286858	0.622585	49057	ENSG00000185453.13
0						49058	ENSG00000185453.13
0						49059	ENSG00000185467.8
0						49060	ENSG00000185467.8
282.061	-0.149009	0.314345	-0.47403	0.635479	0.865154	49061	ENSG00000185475.11
0						49063	ENSG00000185477.6
752.563	0.172662	0.326667	0.528557	0.597113	0.847827	49064	ENSG00000185477.6
0.116814	0.734309	3.81694	0.192382	0.847443		49065	ENSG00000185479.6
1.47795	-1.28828	2.37163	-0.543204	0.586989		49066	ENSG00000185480.12
1.29925	-0.0845115	2.55886	-0.0330271	0.973653		49067	ENSG00000185480.12
26.5406	0.168315	0.5609	0.300081	0.764116	0.923207	49069	ENSG00000185482.8
466.699	0.984451	0.427266	2.30407	0.0212187	0.132265	49070	ENSG00000185483.13
0						49071	ENSG00000185483.13
0						49072	ENSG00000185485.15
1.56877	-4.32837	3.65621	-1.18384	0.236476		49074	ENSG00000185499.17
17.0224	0.721624	1.0875	0.663559	0.506973	0.795914	49076	ENSG00000185499.17
350.659	-0.544243	0.27768	-1.95996	0.0499999	0.230947	49078	ENSG00000185504.17
13.1879	-1.32167	2.08208	-0.634782	0.52557	0.806571	49079	ENSG00000185504.17
0						49080	ENSG00000185504.17
72.7819	-1.0671	2.31026	-0.461897	0.644155	0.86906	49082	ENSG00000185507.21
39.6916	-2.08096	1.11066	-1.87364	0.0609807	0.261799	49083	ENSG00000185513.18
0						49086	ENSG00000185513.18
544.018	-0.0498493	0.254503	-0.195869	0.844713	0.951848	49087	ENSG00000185515.16
0.74069	-3.24199	3.68471	-0.879849	0.378941		49089	ENSG00000185518.12
0.163612	0.734309	3.81694	0.192382	0.847443		49090	ENSG00000185518.12
109.152	-2.10839	0.386081	-5.461	4.73463e-08	3.80873e-06	49092	ENSG00000185519.9
0						49093	ENSG00000185522.9
10.7632	-0.702454	0.907554	-0.774008	0.438926	0.750879	49094	ENSG00000185522.9
0.130378	-0.948802	3.81694	-0.248577	0.803688		49095	ENSG00000185523.6
0.779004	1.66352	3.56961	0.466023	0.641199		49096	ENSG00000185527.12
0.597633	1.24564	3.76165	0.331141	0.740538		49097	ENSG00000185527.12
0.304974	1.51441	3.80832	0.397657	0.690883		49098	ENSG00000185527.12
141.039	-0.243223	0.256752	-0.947306	0.343483	0.678269	49099	ENSG00000185532.20
284.507	-0.0730111	0.47883	-0.152478	0.87881	0.963275	49100	ENSG00000185532.20
1.53634	-2.5099	2.42291	-1.0359	0.300247		49101	ENSG00000185532.20
0						49102	ENSG00000185532.20
374.083	0.05819	0.335443	0.173472	0.86228	0.958486	49104	ENSG00000185551.15
493.874	0.219705	0.36039	0.609631	0.542106	0.815852	49105	ENSG00000185551.15
22.1716	-0.865078	0.528134	-1.63799	0.101424	0.358563	49106	ENSG00000185551.15
0						49107	ENSG00000185559.16
129.929	-0.371124	0.611199	-0.607206	0.543714	0.816571	49109	ENSG00000185561.10
65.6686	-1.803	1.13207	-1.59267	0.111235	0.377349	49111	ENSG00000185565.14
0						49113	ENSG00000185565.14
0						49114	ENSG00000185565.14
127.537	-0.14249	0.827468	-0.1722			49115	ENSG00000185567.7
25.23	-1.26383	1.21066	-1.04392	0.296523	0.632392	49116	ENSG00000185567.7
1332.68	-0.293861	0.589374	-0.498598	0.618063	0.857026	49117	ENSG00000185585.20
501.843	0.801135	0.40438	1.98114	0.0475752	0.223577	49118	ENSG00000185585.20
162.041	0.160492	1.79914	0.089205	0.928919	0.980395	49119	ENSG00000185591.10
954.258	0.033554	0.215872	0.155435	0.876478	0.962675	49120	ENSG00000185591.10
0						49122	ENSG00000185594.8
0						49123	ENSG00000185594.8
0						49124	ENSG00000185594.8
0						49126	ENSG00000185594.8
0						49127	ENSG00000185594.8
0.130378	-0.948802	3.81694	-0.248577	0.803688		49128	ENSG00000185594.8
0.264952	-0.227465	3.81694	-0.0595937	0.952479		49130	ENSG00000185607.5
1207.25	-0.37658	0.201769	-1.86639	0.0619871	0.26443	49131	ENSG00000185608.9
2.71097	2.03886	2.07727	0.981511	0.326341		49133	ENSG00000185610.6
38.8388	0.642268	0.60747	1.05728	0.290382	0.626591	49134	ENSG00000185614.7
53.7586	0.400423	0.731167	0.54765	0.583932	0.839396	49135	ENSG00000185615.16
0.592622	2.51729	3.74566	0.672055	0.501548		49137	ENSG00000185615.16
748.58	-0.215946	0.170805	-1.26428	0.206129	0.529342	49138	ENSG00000185619.19
0						49139	ENSG00000185619.19
0						49140	ENSG00000185619.19
85.5875	1.58156	2.13529	0.740675	0.45889	0.765278	49141	ENSG00000185619.19
347.587	0.0158352	0.303084	0.052247	0.958332	0.987869	49142	ENSG00000185621.11
1.92579	-4.62308	3.6515	-1.26608	0.205486		49143	ENSG00000185624.16
9012.1	-0.0816266	0.18687	-0.436809	0.66225	0.879013	49144	ENSG00000185624.16
14.4469	-0.557044	2.15364	-0.258652	0.795903	0.933286	49145	ENSG00000185624.16
2191.95	-0.346483	0.151528	-2.2866	0.0222193	0.136429	49146	ENSG00000185627.19
2.62953	-3.42802	3.63949	-0.941897	0.346245		49148	ENSG00000185627.19
0						49149	ENSG00000185630.20
0						49151	ENSG00000185630.20
1.14627	-2.21179	3.67025	-0.602627	0.546757		49152	ENSG00000185630.20
5.60625	-6.16711	3.63781	-1.69528			49153	ENSG00000185630.20
1.33668	-1.01098	2.43802	-0.414671	0.678383		49154	ENSG00000185630.20
4.72809	-0.739269	1.68323	-0.439196	0.66052		49155	ENSG00000185630.20
0						49156	ENSG00000185630.20
0						49157	ENSG00000185630.20
0						49158	ENSG00000185630.20
12.7295	-5.22069	2.27413	-2.29569	0.0216937	0.133844	49159	ENSG00000185630.20
0.260756	-1.75433	3.78029	-0.464072	0.642596		49160	ENSG00000185630.20
0						49161	ENSG00000185630.20
0.116814	0.734309	3.81694	0.192382	0.847443		49163	ENSG00000185631.7
41.9142	-0.689007	0.764058	-0.901773	0.367178	0.697316	49165	ENSG00000185633.11
3.44634	-0.360272	2.24843	-0.160233	0.872698		49166	ENSG00000185634.12
132.78	0.072596	0.417716	0.173793	0.862029	0.958486	49168	ENSG00000185634.12
0						49169	ENSG00000185638.9
0						49171	ENSG00000185640.6
1.06109	0.228925	1.91088	0.119801	0.904641		49172	ENSG00000185641.6
66.9902	0.393433	0.846353	0.464856	0.642034	0.867733	49173	ENSG00000185650.10
0.855692	-3.45343	3.67739	-0.939099	0.34768		49175	ENSG00000185651.16
2495.69	-0.467328	0.159974	-2.92127	0.0034861	0.03789	49176	ENSG00000185651.16
29.7285	0.733304	0.492466	1.48904	0.136476	0.42349	49177	ENSG00000185652.12
0						49178	ENSG00000185652.12
0.584068	2.52433	3.74534	0.673992	0.500317		49179	ENSG00000185652.12
0.832925	0.539114	2.77373	0.194365	0.84589		49180	ENSG00000185652.12
1501.25	0.477038	0.186311	2.56044	0.010454	0.0815857	49183	ENSG00000185658.14
0						49184	ENSG00000185658.14
0						49185	ENSG00000185662.11
0						49186	ENSG00000185662.11
0						49187	ENSG00000185664.15
0						49190	ENSG00000185664.15
0						49191	ENSG00000185664.15
0						49192	ENSG00000185664.15
0						49193	ENSG00000185666.16
0.828808	-0.268377	3.52895	-0.0760501	0.939379		49194	ENSG00000185666.16
0						49196	ENSG00000185666.16
0						49197	ENSG00000185666.16
11.3713	-0.403327	0.838881	-0.480792	0.630665	0.862985	49198	ENSG00000185666.16
2.45743	-0.130767	1.25373	-0.104302	0.91693		49199	ENSG00000185668.8
74.191	-2.0335	0.475548	-4.27611	1.90186e-05	0.000623307	49200	ENSG00000185669.6
103.767	-0.756448	0.286674	-2.63871	0.00832225	0.0692979	49201	ENSG00000185670.9
0.283978	-0.227465	3.81694	-0.0595937	0.952479		49204	ENSG00000185674.10
0						49205	ENSG00000185674.10
0.539272	-2.79226	3.70429	-0.753792	0.450974		49206	ENSG00000185681.13
0						49207	ENSG00000185681.13
0						49211	ENSG00000185686.18
0.148138	-0.948802	3.81694	-0.248577	0.803688		49212	ENSG00000185686.18
4.61834	0.974219	1.98201	0.491531	0.623051		49214	ENSG00000185686.18
0						49217	ENSG00000185697.17
157.027	2.32568	0.291216	7.98611	1.39266e-15	5.82563e-13	49218	ENSG00000185697.17
0						49219	ENSG00000185700.11
0						49220	ENSG00000185701.7
4.55145	0.677544	2.32113	0.291903	0.770361		49221	ENSG00000185710.10
396.931	0.72983	0.148552	4.91297	8.97071e-07	4.87918e-05	49222	ENSG00000185716.12
1196.71	-0.290354	0.192853	-1.50557	0.132177	0.416747	49223	ENSG00000185721.14
0						49224	ENSG00000185722.18
0						49225	ENSG00000185722.18
0.285231	-1.86656	3.7693	-0.495202	0.620458		49226	ENSG00000185722.18
1235.88	0.0533559	0.116932	0.4563	0.648174	0.87172	49227	ENSG00000185722.18
1871.2	0.667457	0.209196	3.19059	0.00141984	0.019142	49228	ENSG00000185728.17
7.33004	0.653319	1.74487	0.374422	0.708091	0.900754	49229	ENSG00000185728.17
0.561242	-0.352183	3.76425	-0.09356	0.925459		49230	ENSG00000185728.17
0.116814	0.734309	3.81694	0.192382	0.847443		49231	ENSG00000185730.8
149.086	0.190843	0.226467	0.842696	0.399399	0.722734	49232	ENSG00000185730.8
0.782268	-3.33032	3.68153	-0.904604	0.365675		49233	ENSG00000185736.16
0.260756	-1.75433	3.78029	-0.464072	0.642596		49234	ENSG00000185736.16
0.388554	0.450972	3.81175	0.118311	0.905821		49236	ENSG00000185736.16
6.04955	-0.830878	0.898841	-0.924388	0.355284	0.688049	49237	ENSG00000185736.16
0.142615	-0.948802	3.81694	-0.248577	0.803688		49238	ENSG00000185737.13
0.574844	1.13889	3.76798	0.302254	0.762459		49239	ENSG00000185737.13
0						49241	ENSG00000185737.13
4.26531	1.23093	2.18241	0.564022	0.572739		49242	ENSG00000185739.13
24429	-0.429414	0.217206	-1.97699	0.0480426	0.225147	49243	ENSG00000185739.13
0.680578	-1.01175	2.85743	-0.354078	0.72328		49244	ENSG00000185742.7
909.906	-0.573563	0.272208	-2.10708	0.0351106	0.184316	49245	ENSG00000185745.10
323.724	0.323515	0.221776	1.45875	0.144635	0.437769	49246	ENSG00000185753.13
0						49247	ENSG00000185758.9
1.06489	2.23262	3.72052	0.600082	0.548451		49248	ENSG00000185760.18
0						49250	ENSG00000185760.18
0.289501	-0.227465	3.81694	-0.0595937	0.952479		49252	ENSG00000185760.18
0						49253	ENSG00000185760.18
0.611197	0.0329314	3.75152	0.00877815	0.992996		49254	ENSG00000185761.11
15.4186	1.38195	0.804605	1.71755	0.0858793	0.325346	49255	ENSG00000185761.11
116.573	0.199824	0.428763	0.466049	0.641181	0.867081	49256	ENSG00000185761.11
924.001	0.505087	0.381854	1.32272	0.185927	0.501932	49257	ENSG00000185761.11
0						49258	ENSG00000185774.17
0						49259	ENSG00000185774.17
0						49260	ENSG00000185774.17
0						49261	ENSG00000185774.17
0						49262	ENSG00000185774.17
1.25367	0.540156	2.55994	0.211003	0.832885		49263	ENSG00000185774.17
0						49264	ENSG00000185775.10
0						49265	ENSG00000185775.10
69.4435	0.526157	1.16039	0.453431	0.650239	0.872393	49266	ENSG00000185787.16
4.47999	-0.945963	1.09476	-0.864086	0.387541		49267	ENSG00000185787.16
8717.55	0.444494	0.127768	3.47892	0.00050343	0.0085923	49268	ENSG00000185787.16
105.632	-3.87485	1.12769	-3.4361	0.000590142	0.00976792	49269	ENSG00000185787.16
44.9238	-23.5796	3.63154	-6.49301			49270	ENSG00000185787.16
0						49271	ENSG00000185787.16
0						49273	ENSG00000185792.10
0						49274	ENSG00000185798.8
129.845	-0.079984	0.257415	-0.31072	0.756014	0.920759	49275	ENSG00000185798.8
2.03383	-0.742209	1.55331	-0.477825	0.632775		49277	ENSG00000185800.12
1443.23	0.040902	0.237948	0.171895	0.86352	0.958745	49278	ENSG00000185800.12
0						49279	ENSG00000185803.12
0						49280	ENSG00000185803.12
0						49281	ENSG00000185803.12
0						49282	ENSG00000185803.12
1.4387	1.60311	2.46141	0.651297	0.514855		49285	ENSG00000185811.21
53.3776	1.20573	0.865647	1.39287	0.16366	0.467456	49286	ENSG00000185811.21
0						49287	ENSG00000185811.21
0						49288	ENSG00000185811.21
0.912646	-3.552	3.67432	-0.966709	0.33369		49289	ENSG00000185811.21
1622.1	-0.696025	0.309056	-2.2521	0.0243162	0.144372	49291	ENSG00000185813.11
36.3014	1.56682	0.938476	1.66954	0.0950104	0.345325	49292	ENSG00000185818.8
0						49293	ENSG00000185821.3
0.554487	2.42897	3.74988	0.647745	0.51715		49294	ENSG00000185823.5
31.0105	-1.56685	0.684444	-2.28923	0.0220662	0.135815	49295	ENSG00000185825.17
1951.86	-0.240919	0.247482	-0.973479	0.330316	0.665403	49298	ENSG00000185825.17
0						49299	ENSG00000185825.17
0						49300	ENSG00000185829.19
382.33	-0.199004	0.249658	-0.797105	0.42539	0.741472	49301	ENSG00000185829.19
2.23729	-0.799167	1.33764	-0.597446	0.550209		49302	ENSG00000185834.10
2.73753	-1.07397	1.36128	-0.788941	0.430146		49303	ENSG00000185837.6
0						49305	ENSG00000185839.3
0.327223	1.5767	3.8045	0.41443	0.678559		49306	ENSG00000185842.16
9.55506	-0.332766	1.13002	-0.294478	0.768393	0.924618	49307	ENSG00000185842.16
0						49314	ENSG00000185842.16
2.65859	-1.06039	1.82503	-0.581026	0.561223		49316	ENSG00000185847.10
0.826207	0.688359	3.71125	0.185479	0.852854		49317	ENSG00000185847.10
0						49319	ENSG00000185860.14
8.05733	-0.222945	0.820375	-0.27176	0.785806	0.93004	49321	ENSG00000185860.14
0						49322	ENSG00000185860.14
0						49324	ENSG00000185863.8
0						49325	ENSG00000185863.8
25.9968	-0.825783	0.595633	-1.3864	0.165626	0.470438	49326	ENSG00000185864.20
1.59399	3.95536	2.79083	1.41727	0.156404		49328	ENSG00000185864.20
18.8256	0.457689	0.87756	0.521547	0.601986	0.85016	49331	ENSG00000185864.20
1.07971	1.07204	3.31691	0.323205	0.74654		49332	ENSG00000185864.20
88.1889	0.294055	0.353752	0.831246	0.405835	0.727597	49335	ENSG00000185869.15
0						49336	ENSG00000185873.8
264.033	0.257552	0.276823	0.930385	0.352172	0.685501	49337	ENSG00000185875.13
2418.36	0.0690128	0.210027	0.328591	0.742465	0.915957	49338	ENSG00000185880.14
1743.11	-0.367169	0.143043	-2.56684	0.0102629	0.0807262	49341	ENSG00000185883.12
23.6278	7.83988	3.6798	2.13052	0.0331289	0.177503	49342	ENSG00000185883.12
13.5129	-1.89853	0.895794	-2.11939	0.0340578	0.180754	49344	ENSG00000185885.17
170.373	-0.0136101	0.350627	-0.0388164	0.969037	0.991132	49345	ENSG00000185885.17
0.306227	-0.227465	3.81694	-0.0595937	0.952479		49346	ENSG00000185885.17
0						49347	ENSG00000185885.17
0						49348	ENSG00000185885.17
5.5687	-1.33528	2.80397	-0.476209	0.633925	0.864249	49349	ENSG00000185885.17
0						49351	ENSG00000185885.17
0						49352	ENSG00000185885.17
0						49353	ENSG00000185888.6
0						49355	ENSG00000185894.8
0						49356	ENSG00000185894.8
4031.29	0.216878	0.165507	1.31038	0.190066	0.507913	49357	ENSG00000185896.11
1.0243	0.28265	3.32809	0.0849285	0.932318		49358	ENSG00000185896.11
1.62952	-4.38177	3.65528	-1.19875	0.230625		49359	ENSG00000185897.7
0.560851	2.44163	3.74926	0.651229	0.514899		49360	ENSG00000185897.7
0						49361	ENSG00000185899.1
241.096	0.486047	0.217254	2.23723	0.0252716	0.148512	49362	ENSG00000185900.11
0						49363	ENSG00000185900.11
0						49364	ENSG00000185900.11
0						49365	ENSG00000185900.11
0						49366	ENSG00000185900.11
0						49367	ENSG00000185900.11
0						49368	ENSG00000185900.11
49.7389	1.46038	1.07365	1.36021	0.173765	0.483294	49369	ENSG00000185900.11
0						49370	ENSG00000185903.10
8.18774	-0.0863073	0.870095	-0.0991929	0.920985	0.977656	49372	ENSG00000185905.4
1929.9	0.155142	0.338207	0.458717	0.646437	0.870794	49373	ENSG00000185909.15
16.3817	0.568298	0.955258	0.594916	0.5519	0.821476	49374	ENSG00000185909.15
267.159	0.462305	0.390105	1.18508	0.235987	0.567677	49375	ENSG00000185909.15
221.124	0.49383	0.333783	1.47949	0.139009	0.427433	49376	ENSG00000185915.5
5.02937	0.30915	1.35027	0.228954	0.818905		49377	ENSG00000185917.14
363.907	0.0223259	0.203074	0.10994	0.912457	0.975054	49379	ENSG00000185917.14
0						49380	ENSG00000185917.14
0						49381	ENSG00000185920.19
0						49384	ENSG00000185920.19
0						49385	ENSG00000185920.19
10.1257	-7.01914	3.50035	-2.00527			49386	ENSG00000185920.19
0.469839	0.614938	3.8045	0.161634	0.871594		49388	ENSG00000185920.19
24.8002	-2.23317	2.01935	-1.10588	0.268777	0.602661	49389	ENSG00000185920.19
0						49390	ENSG00000185920.19
46.638	0.270005	0.750256	0.359884	0.718934	0.905486	49391	ENSG00000185920.19
2.13923	-4.77598	3.64941	-1.3087	0.190636		49392	ENSG00000185920.19
81.4099	0.285267	0.729095	0.391263	0.695603	0.896317	49393	ENSG00000185924.7
0						49394	ENSG00000185926.1
0						49395	ENSG00000185933.7
0						49396	ENSG00000185940.11
13.0531	1.21481	1.03479	1.17396	0.240411	0.572879	49397	ENSG00000185942.13
0.116814	0.734309	3.81694	0.192382	0.847443		49399	ENSG00000185942.13
130.638	0.812486	0.265351	3.06193	0.00219914	0.0268537	49402	ENSG00000185947.15
0						49403	ENSG00000185947.15
1043.1	-0.0658897	0.467448	-0.140956	0.887904	0.966548	49404	ENSG00000185950.9
0						49408	ENSG00000185958.10
0						49409	ENSG00000185960.15
0						49411	ENSG00000185962.1
1882.97	0.186162	0.208411	0.893245	0.371726	0.700694	49412	ENSG00000185963.14
0						49413	ENSG00000185966.4
0.726684	1.56255	3.74534	0.417199	0.676533		49414	ENSG00000185972.6
2.50586	-1.46629	1.27937	-1.1461	0.251752		49415	ENSG00000185973.12
1220.58	-0.0769525	0.209506	-0.367305	0.713392	0.902651	49417	ENSG00000185973.12
86.6142	0.0990745	0.515379	0.192236	0.847557	0.952557	49418	ENSG00000185973.12
2.38775	-4.93494	3.34951	-1.47333	0.140662		49419	ENSG00000185974.7
0.662875	-2.02644	3.70657	-0.546716	0.584574		49420	ENSG00000185974.7
0						49421	ENSG00000185982.7
20.7077	-0.426592	0.81678	-0.522285	0.601472	0.849928	49422	ENSG00000185985.11
13.227	2.53555	1.01136	2.50707	0.0121737	0.0909944	49423	ENSG00000185985.11
0						49425	ENSG00000185988.15
0						49426	ENSG00000185988.15
0						49429	ENSG00000185988.15
0.163612	0.734309	3.81694	0.192382	0.847443		49430	ENSG00000185989.11
636.055	0.0221687	0.278119	0.0797093	0.936468	0.982474	49431	ENSG00000185989.11
1109.94	0.0300576	0.183467	0.163832	0.869864	0.960393	49432	ENSG00000186001.14
0						49433	ENSG00000186001.14
0						49436	ENSG00000186007.10
0						49437	ENSG00000186007.10
0						49438	ENSG00000186007.10
0						49439	ENSG00000186008.7
0.148155	0.734309	3.81694	0.192382	0.847443		49440	ENSG00000186009.5
7704.35	-0.426423	0.222004	-1.92079	0.0547582	0.244155	49441	ENSG00000186010.19
14.4178	0.535037	2.09128	0.255841	0.798073	0.934008	49442	ENSG00000186017.16
20.9096	20.9247	3.51643	5.95054			49443	ENSG00000186017.16
218.392	0.35076	0.525677	0.667254	0.50461	0.794277	49444	ENSG00000186017.16
95.7144	0.238966	0.385898	0.619246	0.535754	0.81203	49445	ENSG00000186019.13
1.12201	0.354788	2.73239	0.129845	0.896689		49446	ENSG00000186020.13
0.148155	0.734309	3.81694	0.192382	0.847443		49447	ENSG00000186020.13
454.848	0.604355	0.203016	2.97688	0.00291194	0.0331254	49448	ENSG00000186020.13
110.054	0.862483	0.3143	2.74414	0.00606693	0.055967	49449	ENSG00000186020.13
97.1306	-0.0987323	0.256802	-0.384468	0.700631	0.898036	49450	ENSG00000186026.7
0						49451	ENSG00000186038.9
0.116814	0.734309	3.81694	0.192382	0.847443		49453	ENSG00000186047.11
0.130378	-0.948802	3.81694	-0.248577	0.803688		49454	ENSG00000186047.11
0						49455	ENSG00000186047.11
0.116814	0.734309	3.81694	0.192382	0.847443		49456	ENSG00000186049.8
0.327223	1.5767	3.8045	0.41443	0.678559		49457	ENSG00000186049.8
1.62229	1.07994	2.37721	0.454289	0.649621		49458	ENSG00000186051.7
0						49463	ENSG00000186063.13
1281.24	0.239539	0.308646	0.776097	0.437692	0.750455	49464	ENSG00000186073.14
3205.3	1.4106	0.426183	3.30984	0.000933487	0.0139098	49465	ENSG00000186073.14
282.406	1.55985	0.50067	3.11553	0.00183617	0.0234303	49467	ENSG00000186073.14
10.4283	0.813521	0.988039	0.823369	0.410298	0.730778	49468	ENSG00000186073.14
0						49469	ENSG00000186073.14
1.26211	0.488333	3.6276	0.134616	0.892915		49471	ENSG00000186074.19
0						49472	ENSG00000186075.13
0.427846	-2.45245	3.7236	-0.658621	0.510139		49473	ENSG00000186076.5
0.141363	0.734309	3.81694	0.192382	0.847443		49475	ENSG00000186081.12
0.141363	0.734309	3.81694	0.192382	0.847443		49477	ENSG00000186081.12
0						49478	ENSG00000186082.9
0.258176	1.41275	3.81175	0.370629	0.710914		49479	ENSG00000186086.19
2.17318	-2.38207	1.58758	-1.50044	0.133501		49481	ENSG00000186088.16
0						49483	ENSG00000186088.16
1.00341	0.95432	2.29028	0.416682	0.676911		49484	ENSG00000186088.16
0						49485	ENSG00000186088.16
209.015	-0.155036	0.329624	-0.470343	0.63811	0.865962	49486	ENSG00000186088.16
0						49487	ENSG00000186090.11
0						49488	ENSG00000186090.11
0						49489	ENSG00000186090.11
0						49490	ENSG00000186090.11
0						49491	ENSG00000186092.7
7.85621	0.418699	0.857306	0.488389	0.625274	0.860944	49494	ENSG00000186094.18
0						49495	ENSG00000186103.5
26.8641	0.40855	0.552178	0.739889	0.459368	0.765739	49499	ENSG00000186104.11
22.6101	0.903148	1.04639	0.863111	0.388076	0.713238	49500	ENSG00000186104.11
50.4427	2.04997	0.775278	2.64417	0.00818917	0.0686784	49501	ENSG00000186105.8
5.40616	-1.83538	1.47366	-1.24546	0.212961		49503	ENSG00000186106.11
811.864	0.773625	0.233998	3.30612	0.00094597	0.0140503	49504	ENSG00000186106.11
0.141363	0.734309	3.81694	0.192382	0.847443		49505	ENSG00000186111.11
2002.05	-0.229185	0.181131	-1.2653	0.205764	0.528997	49507	ENSG00000186111.11
0						49508	ENSG00000186113.1
0						49509	ENSG00000186115.13
0						49511	ENSG00000186115.13
0.426593	-1.14523	3.7693	-0.30383	0.761257		49512	ENSG00000186118.9
0						49513	ENSG00000186118.9
0						49514	ENSG00000186119.9
0						49515	ENSG00000186124.5
217.581	0.960629	0.245709	3.90963	9.2439e-05	0.00227703	49516	ENSG00000186130.5
7.91709	-0.554668	0.759242	-0.730555	0.465051	0.769245	49517	ENSG00000186132.15
92.0225	0.889966	0.303553	2.93183	0.00336974	0.0369883	49518	ENSG00000186132.15
0						49519	ENSG00000186136.1
327.474	-0.109207	0.225023	-0.485315	0.627453	0.861797	49520	ENSG00000186141.10
0						49521	ENSG00000186141.10
3.54699	0.164681	1.79121	0.0919388	0.926747		49522	ENSG00000186141.10
0.116814	0.734309	3.81694	0.192382	0.847443		49523	ENSG00000186143.11
0						49524	ENSG00000186146.2
0						49525	ENSG00000186148.14
0						49526	ENSG00000186150.5
0						49527	ENSG00000186152.6
162.558	-0.401755	0.375496	-1.06993	0.28465	0.61999	49528	ENSG00000186153.19
0						49529	ENSG00000186153.19
0.130378	-0.948802	3.81694	-0.248577	0.803688		49530	ENSG00000186153.19
0						49531	ENSG00000186153.19
17.6833	-4.168	0.970262	-4.29574	1.74108e-05	0.000577244	49532	ENSG00000186160.5
214.142	-0.326395	0.265022	-1.23158	0.218107	0.544634	49536	ENSG00000186166.9
0						49540	ENSG00000186174.13
1890.64	-0.351551	0.143665	-2.44703	0.0144039	0.102186	49541	ENSG00000186174.13
1238.85	-0.509698	0.203811	-2.50084	0.01239	0.0921619	49543	ENSG00000186184.20
0						49544	ENSG00000186184.20
0						49545	ENSG00000186184.20
0						49546	ENSG00000186184.20
0						49547	ENSG00000186184.20
9.23706	-0.947154	1.26129	-0.750942	0.452687	0.760662	49549	ENSG00000186185.14
330.667	-0.422509	0.194826	-2.16865	0.0301094	0.16623	49550	ENSG00000186187.12
1.32223	-2.19118	3.11427	-0.703594	0.481686		49551	ENSG00000186187.12
10.2347	-0.10007	0.739452	-0.135329	0.892352	0.968228	49552	ENSG00000186187.12
0.654447	2.6483	3.73985	0.708131	0.478864		49553	ENSG00000186187.12
70.4706	0.888967	0.463961	1.91604	0.05536	0.245834	49554	ENSG00000186187.12
4.04437	1.61701	2.03896	0.793056	0.427745		49555	ENSG00000186188.11
0						49556	ENSG00000186190.8
0.376243	0.391412	3.81302	0.102652	0.91824		49557	ENSG00000186191.9
10.5186	0.127387	1.04823	0.121526	0.903275	0.972277	49560	ENSG00000186193.9
8.26494	0.0117451	3.43761	0.00341666	0.997274	0.999406	49561	ENSG00000186197.15
5.27677	-6.07878	3.63826	-1.67079	0.0947627		49562	ENSG00000186197.15
44.8521	0.662849	0.857284	0.773196	0.439406	0.751071	49563	ENSG00000186197.15
0.37499	1.88389	3.78233	0.498076	0.618431		49564	ENSG00000186198.4
23.0542	-1.64479	1.08076	-1.52188	0.12804	0.408971	49565	ENSG00000186204.15
1.247	-0.283734	3.61853	-0.0784114	0.937501		49567	ENSG00000186205.14
44.3238	-0.0826054	0.559636	-0.147606	0.882654	0.964821	49568	ENSG00000186205.14
107.89	0.913958	0.536644	1.7031	0.0885497	0.331586	49569	ENSG00000186205.14
5.78141	-0.477193	1.31645	-0.362485	0.71699	0.904218	49570	ENSG00000186205.14
0						49571	ENSG00000186205.14
3.04442	-2.14057	2.10429	-1.01724	0.309039		49573	ENSG00000186205.14
14.3351	0.564648	0.76487	0.738228	0.460376	0.766076	49575	ENSG00000186205.14
0						49576	ENSG00000186207.5
0.611197	0.0329314	3.75152	0.00877815	0.992996		49577	ENSG00000186212.4
152.275	0.218445	0.214751	1.0172	0.309058	0.645035	49578	ENSG00000186222.5
0						49579	ENSG00000186226.9
0						49580	ENSG00000186226.9
67.3176	-1.47401	0.33184	-4.44194	8.91532e-06	0.000330298	49581	ENSG00000186230.7
21.0743	-1.46014	0.731342	-1.99652	0.0458769	0.218797	49582	ENSG00000186231.17
0						49584	ENSG00000186231.17
0						49586	ENSG00000186234.7
9.03802	-0.553709	0.822929	-0.672852	0.501042	0.792472	49588	ENSG00000186235.13
0.116814	0.734309	3.81694	0.192382	0.847443		49589	ENSG00000186244.7
46.5161	2.64539	1.56813	1.68698	0.0916077	0.338084	49590	ENSG00000186260.17
21.8156	1.05573	0.640626	1.64796	0.0993601	0.353757	49594	ENSG00000186260.17
1.3476	1.43541	3.66235	0.391936	0.695106		49595	ENSG00000186260.17
0.517605	0.922111	3.78233	0.243795	0.80739		49596	ENSG00000186265.11
1.45158	2.71351	2.49731	1.08657	0.277226		49597	ENSG00000186265.11
0						49598	ENSG00000186268.4
165.997	0.0617793	0.29673	0.208201	0.835072	0.947596	49599	ENSG00000186272.13
37.1677	-0.182934	0.359914	-0.508273	0.611262	0.854719	49601	ENSG00000186280.7
0						49602	ENSG00000186280.7
5.67225	-3.22525	1.75863	-1.83396	0.0666604	0.277736	49604	ENSG00000186281.13
0						49605	ENSG00000186281.13
365.133	0.153796	0.225969	0.68061	0.496119	0.788982	49606	ENSG00000186283.14
0.116814	0.734309	3.81694	0.192382	0.847443		49608	ENSG00000186288.5
1.43851	-0.369769	3.23063	-0.114457	0.908875		49609	ENSG00000186297.12
0						49610	ENSG00000186297.12
0						49611	ENSG00000186297.12
4259.05	-0.00747055	0.220329	-0.0339064	0.972952	0.992363	49616	ENSG00000186298.12
239.007	-0.0830121	0.327852	-0.2532	0.800114	0.934674	49617	ENSG00000186300.12
18.5943	0.157227	0.524485	0.299774	0.76435	0.923207	49618	ENSG00000186301.8
0						49619	ENSG00000186306.1
285.898	1.09575	0.642532	1.70536	0.0881268	0.330648	49620	ENSG00000186310.10
6.61296	-0.533598	0.950937	-0.561129	0.57471	0.834468	49621	ENSG00000186312.11
0						49622	ENSG00000186314.12
0						49623	ENSG00000186314.12
89.8778	-1.2454	0.550861	-2.26083	0.0237697	0.142377	49625	ENSG00000186314.12
17.2412	1.61087	2.02251	0.796472	0.425758	0.741809	49626	ENSG00000186318.18
27.0696	8.03609	3.67959	2.18397	0.0289648	0.162179	49627	ENSG00000186318.18
26.4888	-5.0678	1.41435	-3.58314			49628	ENSG00000186318.18
6.21724	5.91159	3.68458	1.60441			49629	ENSG00000186318.18
0						49630	ENSG00000186318.18
688.594	0.197623	0.171366	1.15322	0.24882	0.580284	49631	ENSG00000186318.18
58.3249	-0.850009	0.540987	-1.57122	0.116132	0.386832	49632	ENSG00000186326.4
0						49633	ENSG00000186328.4
0						49634	ENSG00000186329.9
0						49635	ENSG00000186329.9
0						49636	ENSG00000186334.10
7.95028	-1.22859	0.922379	-1.33198	0.182865	0.496896	49638	ENSG00000186335.9
569.265	2.6452	0.644299	4.10554	4.03371e-05	0.00114856	49641	ENSG00000186340.17
0						49644	ENSG00000186340.17
0.116814	0.734309	3.81694	0.192382	0.847443		49645	ENSG00000186340.17
135.341	2.80489	2.19304	1.279	0.200899	0.52322	49647	ENSG00000186340.17
2596.12	-0.748983	0.15334	-4.88446	1.03713e-06	5.47275e-05	49648	ENSG00000186350.12
0						49649	ENSG00000186350.12
0.296276	-1.91439	3.76486	-0.508488	0.611111		49650	ENSG00000186350.12
0						49651	ENSG00000186350.12
20.1367	0.615095	0.57189	1.07555	0.28213	0.617775	49652	ENSG00000186352.9
70.2024	-0.490497	0.389493	-1.25932	0.207913	0.532205	49654	ENSG00000186364.12
0.892954	0.83153	3.50603	0.237171	0.812524		49655	ENSG00000186364.12
0.148155	0.734309	3.81694	0.192382	0.847443		49656	ENSG00000186367.7
0						49657	ENSG00000186369.12
120.876	-0.546044	0.33051	-1.65212	0.0985091	0.35224	49660	ENSG00000186376.16
113.906	0.185361	0.631871	0.293352	0.769253	0.92472	49661	ENSG00000186377.8
0						49663	ENSG00000186393.6
448.005	-0.1383	0.174922	-0.790638	0.429156	0.743659	49664	ENSG00000186395.9
4.4772	-0.617814	1.09516	-0.564129	0.572666		49665	ENSG00000186399.11
267.6	0.309024	0.265011	1.16608	0.243583	0.576312	49666	ENSG00000186399.11
4.59282	5.47594	3.68687	1.48526	0.137476		49667	ENSG00000186407.8
20.9458	0.00140617	1.33174	0.00105588	0.999158	0.999904	49668	ENSG00000186407.8
24.7131	1.71675	0.48651	3.52871	0.000417588	0.00741315	49669	ENSG00000186409.19
0.163612	0.734309	3.81694	0.192382	0.847443		49670	ENSG00000186409.19
0.130378	-0.948802	3.81694	-0.248577	0.803688		49671	ENSG00000186409.19
0						49673	ENSG00000186409.19
0.264969	1.41275	3.81175	0.370629	0.710914		49676	ENSG00000186409.19
0						49677	ENSG00000186409.19
0						49678	ENSG00000186409.19
0						49683	ENSG00000186409.19
0						49684	ENSG00000186416.18
157.592	-0.309445	0.488011	-0.634096	0.526018	0.806968	49686	ENSG00000186417.15
363.775	-0.0603112	0.516684	-0.116727	0.907076	0.973599	49687	ENSG00000186417.15
4.90067	1.94459	1.5294	1.27147	0.203562		49689	ENSG00000186431.19
3181.85	0.4219	0.190597	2.21357	0.0268585	0.15444	49690	ENSG00000186432.10
1620.68	0.516601	0.299651	1.72401	0.0847058	0.322707	49691	ENSG00000186439.16
2.4296	-2.58467	2.77933	-0.929962	0.352391		49692	ENSG00000186439.16
11113.9	0.195577	0.260839	0.749801	0.453375	0.760704	49693	ENSG00000186439.16
0						49694	ENSG00000186440.3
0						49695	ENSG00000186442.7
96.6907	0.800231	0.347945	2.29988	0.0214551	0.13315	49696	ENSG00000186446.12
0.801937	-1.34825	3.54176	-0.380672	0.703447		49697	ENSG00000186448.15
384.312	0.341993	0.175702	1.94644	0.051602	0.23551	49698	ENSG00000186448.15
0.86195	-0.429584	2.30174	-0.186635	0.851947		49700	ENSG00000186451.2
0						49701	ENSG00000186452.11
9.1043	0.0577333	0.951995	0.0606445	0.951642	0.986004	49702	ENSG00000186453.13
6.68916	5.03643	2.13165	2.36269			49705	ENSG00000186458.5
278.163	-0.40365	0.231153	-1.74625	0.0807679	0.313255	49706	ENSG00000186462.9
1.58651	-2.58144	3.6531	-0.706645	0.479787		49708	ENSG00000186468.13
6242.4	-0.204045	0.191604	-1.06494	0.286905	0.622585	49709	ENSG00000186468.13
0						49710	ENSG00000186469.9
0						49711	ENSG00000186469.9
219.736	1.20121	0.599955	2.00216	0.0452677	0.216776	49712	ENSG00000186469.9
1.69491	-4.44304	3.65426	-1.21585	0.224042		49713	ENSG00000186469.9
0						49715	ENSG00000186469.9
472.06	0.842175	0.303444	2.77539	0.00551359	0.0524395	49716	ENSG00000186470.14
0						49718	ENSG00000186471.13
0.296276	-1.91439	3.76486	-0.508488	0.611111		49721	ENSG00000186472.20
0						49723	ENSG00000186472.20
64.3239	-0.421486	0.636074	-0.662637	0.507563	0.796121	49726	ENSG00000186472.20
0						49728	ENSG00000186474.16
36.1339	-0.423421	0.463608	-0.913317	0.361076	0.69233	49729	ENSG00000186479.5
486.012	1.08565	0.383932	2.82771	0.00468825	0.0468561	49730	ENSG00000186480.13
0.142615	-0.948802	3.81694	-0.248577	0.803688		49733	ENSG00000186487.21
0						49736	ENSG00000186487.21
0						49737	ENSG00000186487.21
0						49741	ENSG00000186487.21
0						49742	ENSG00000186487.21
0						49744	ENSG00000186487.21
14.2801	-0.92719	1.12294	-0.825684	0.408983	0.730449	49745	ENSG00000186493.14
19.0198	0.432367	0.643776	0.67161	0.501832	0.793105	49746	ENSG00000186496.12
590.198	-0.312167	0.170788	-1.8278	0.0675791	0.280294	49747	ENSG00000186501.15
0						49748	ENSG00000186508.4
0						49749	ENSG00000186509.4
0						49750	ENSG00000186509.4
2.65031	-0.757908	2.36183	-0.320899	0.748287		49751	ENSG00000186510.12
0.260756	-1.75433	3.78029	-0.464072	0.642596		49754	ENSG00000186510.12
0						49755	ENSG00000186513.4
119.572	0.523031	0.527261	0.991978	0.321208	0.657418	49756	ENSG00000186517.14
0.278516	-1.836	3.77221	-0.486716	0.626459		49758	ENSG00000186522.15
1285.67	0.422129	0.199376	2.11725	0.0342389	0.181297	49759	ENSG00000186522.15
1.2153	3.5531	3.71122	0.957394	0.338369		49760	ENSG00000186523.15
0						49761	ENSG00000186526.13
4.66912	1.11728	1.49197	0.748865	0.453938		49763	ENSG00000186529.16
0						49765	ENSG00000186529.16
0						49767	ENSG00000186532.12
321.051	-0.00900361	0.344137	-0.0261629	0.979127	0.993705	49768	ENSG00000186532.12
0						49769	ENSG00000186532.12
0						49770	ENSG00000186543.7
0						49771	ENSG00000186562.8
3.9235	1.81663	1.5667	1.15952	0.246243		49772	ENSG00000186564.6
0						49773	ENSG00000186566.13
1349.32	-0.148499	0.177748	-0.83545	0.403464	0.725962	49774	ENSG00000186566.13
20.9962	-1.47263	0.666765	-2.20861	0.0272016	0.15561	49775	ENSG00000186567.14
158.647	-0.951215	0.609751	-1.56	0.118759	0.391669	49777	ENSG00000186567.14
0						49778	ENSG00000186572.2
1201.15	-0.340961	0.156412	-2.17989	0.0292656	0.163188	49779	ENSG00000186575.20
278.528	0.197056	0.260838	0.755473	0.449965	0.759028	49780	ENSG00000186577.14
0						49781	ENSG00000186579.3
0.529938	2.36917	3.75289	0.631294	0.527848		49782	ENSG00000186583.12
709.524	3.15948	2.4839	1.27198	0.203379	0.526053	49783	ENSG00000186591.13
5.34813	0.605095	1.18236	0.51177	0.608812		49784	ENSG00000186591.13
7086.62	0.328416	0.259001	1.26801	0.204794	0.527224	49785	ENSG00000186591.13
1.51858	3.88936	3.70436	1.04994	0.293746		49788	ENSG00000186594.17
0						49789	ENSG00000186599.8
3.63759	-1.10987	1.08759	-1.02049	0.307497		49790	ENSG00000186603.7
7.03478	6.09369	2.21671	2.74898	0.00597801	0.0554134	49791	ENSG00000186615.13
59.2751	-0.11585	0.553386	-0.209348	0.834176	0.947443	49792	ENSG00000186615.13
2.76474	0.593653	2.92317	0.203085	0.839068		49793	ENSG00000186615.13
240.372	-0.130333	0.379971	-0.343008	0.731592	0.911363	49797	ENSG00000186625.14
0						49798	ENSG00000186625.14
2591.09	-0.523442	0.3706	-1.41242	0.157827	0.458727	49799	ENSG00000186628.12
475.392	-0.0341209	0.294673	-0.115792	0.907817	0.973653	49802	ENSG00000186635.16
1.84446	-1.93433	2.91043	-0.664622	0.506292		49803	ENSG00000186635.16
12.6666	2.41201	1.46125	1.65065	0.0988108	0.352948	49804	ENSG00000186635.16
2.13758	-0.142796	2.36062	-0.060491	0.951765		49805	ENSG00000186635.16
1301.52	0.0432093	0.279069	0.154834	0.876953	0.962675	49807	ENSG00000186635.16
68.5881	0.450091	0.622513	0.723022	0.469666	0.771499	49808	ENSG00000186635.16
0						49809	ENSG00000186635.16
3.55662	-1.78936	3.54318	-0.505016	0.613547		49811	ENSG00000186638.17
0.537945	-1.70979	2.94804	-0.579975	0.561932		49818	ENSG00000186642.16
0						49819	ENSG00000186642.16
0						49820	ENSG00000186642.16
0						49821	ENSG00000186642.16
17.1729	-0.266108	1.64379	-0.161886	0.871395	0.960811	49822	ENSG00000186642.16
0						49823	ENSG00000186645.11
5.14529	-0.301	1.35873	-0.221531	0.824679		49824	ENSG00000186648.15
0.773561	2.89778	3.73012	0.77686	0.437242		49825	ENSG00000186652.10
13.5342	-1.246	1.61336	-0.772299	0.439937	0.751536	49826	ENSG00000186654.22
5.00108	-1.48893	2.00729	-0.741765	0.45823		49827	ENSG00000186654.22
1.63539	3.99563	3.70251	1.07917	0.280512		49829	ENSG00000186654.22
2613.89	0.251773	0.203521	1.23708	0.216057	0.54233	49830	ENSG00000186660.15
53.5432	0.157405	0.754641	0.208583	0.834774	0.947585	49832	ENSG00000186665.10
95.7491	0.168951	0.29084	0.580906	0.561304	0.825958	49833	ENSG00000186666.6
1.63874	1.22961	2.01037	0.611634	0.54078		49834	ENSG00000186675.7
0.927826	-1.7038	2.70278	-0.630388	0.528441		49835	ENSG00000186676.3
0						49836	ENSG00000186678.7
3.27223	4.98388	3.69042	1.35049	0.176859		49837	ENSG00000186684.14
15.6115	0.44893	1.15815	0.387628	0.698291	0.897218	49838	ENSG00000186684.14
1170.06	0.517712	0.307032	1.68618	0.0917607	0.338222	49839	ENSG00000186687.16
0						49840	ENSG00000186687.16
0						49842	ENSG00000186710.12
0						49843	ENSG00000186710.12
0						49844	ENSG00000186714.13
0						49845	ENSG00000186714.13
0						49846	ENSG00000186714.13
1.58981	3.949	3.70331	1.06634	0.286268		49847	ENSG00000186715.12
0						49848	ENSG00000186716.21
1129.46	-0.824729	0.159183	-5.18102	2.20673e-07	1.42213e-05	49849	ENSG00000186716.21
0						49850	ENSG00000186716.21
0						49851	ENSG00000186716.21
0.570461	-2.86797	3.70056	-0.775009	0.438335		49853	ENSG00000186716.21
1.62609	-1.53602	1.88636	-0.814274	0.415488		49854	ENSG00000186716.21
1.17798	1.25884	2.20797	0.570135	0.568586		49855	ENSG00000186716.21
14.8533	-1.62669	2.12429	-0.765757	0.443821	0.754304	49856	ENSG00000186716.21
2.10673	0.578887	1.4381	0.402536	0.687289		49858	ENSG00000186716.21
0						49859	ENSG00000186723.4
1.22156	0.577292	2.05655	0.280709	0.778934		49860	ENSG00000186723.4
0						49861	ENSG00000186732.14
0.282726	1.49679	3.80907	0.392954	0.694354		49862	ENSG00000186732.14
0						49863	ENSG00000186732.14
0.148155	0.734309	3.81694	0.192382	0.847443		49865	ENSG00000186743.2
8.56271	-0.761181	1.01201	-0.752151	0.45196	0.760161	49866	ENSG00000186765.12
6.4318	1.65458	1.41243	1.17144	0.241423	0.574398	49867	ENSG00000186766.8
41.0081	1.30634	0.460446	2.83712	0.0045522	0.0458588	49868	ENSG00000186767.7
0.116814	0.734309	3.81694	0.192382	0.847443		49869	ENSG00000186777.13
1.91042	-2.24392	1.68488	-1.3318	0.182926		49870	ENSG00000186787.10
179.096	0.0450959	0.207314	0.217524	0.8278	0.945467	49871	ENSG00000186787.10
0						49872	ENSG00000186788.14
0						49873	ENSG00000186790.6
0						49874	ENSG00000186792.17
18.1304	-0.746745	1.59756	-0.467429	0.640193	0.866913	49875	ENSG00000186792.17
15.4854	-0.74247	1.70108	-0.43647	0.662495	0.879103	49876	ENSG00000186792.17
0						49877	ENSG00000186795.1
0						49878	ENSG00000186803.3
26.2834	-0.114911	0.620907	-0.185069	0.853175	0.954814	49879	ENSG00000186806.6
1.2076	3.55329	3.03218	1.17186	0.241254		49880	ENSG00000186806.6
2.47616	0.135981	1.56642	0.0868102	0.930822		49881	ENSG00000186810.8
618.78	-0.0302171	0.169895	-0.177858	0.858835	0.957493	49882	ENSG00000186812.13
0						49885	ENSG00000186814.15
0						49886	ENSG00000186814.15
756.77	0.200827	0.21723	0.924492	0.35523	0.688049	49887	ENSG00000186814.15
0						49888	ENSG00000186815.13
2398.21	0.883342	0.297671	2.96751	0.00300222	0.0338921	49889	ENSG00000186815.13
2.36552	-1.75819	1.69111	-1.03967	0.298495		49891	ENSG00000186815.13
44.9594	-2.04734	0.466631	-4.3875	1.1466e-05	0.000408355	49892	ENSG00000186815.13
0.428581	2.05142	3.77106	0.543991	0.586448		49896	ENSG00000186818.13
4.40401	3.45778	1.61529	2.14067	0.032301		49897	ENSG00000186818.13
0.646734	1.32894	3.69463	0.359694	0.719076		49900	ENSG00000186825.7
0						49901	ENSG00000186827.12
24.9474	2.84261	1.45182	1.95796	0.0502348	0.23166	49902	ENSG00000186827.12
0						49903	ENSG00000186831.12
0.130378	-0.948802	3.81694	-0.248577	0.803688		49905	ENSG00000186832.9
0						49906	ENSG00000186832.9
701.581	-0.31538	0.17618	-1.7901	0.0734372	0.295121	49907	ENSG00000186834.4
0						49908	ENSG00000186838.15
0						49909	ENSG00000186844.6
0.444414	-2.50241	3.72048	-0.672603	0.5012		49910	ENSG00000186847.6
4.26008	-0.817584	1.65902	-0.492811	0.622146		49911	ENSG00000186854.11
0						49913	ENSG00000186854.11
6.76627	-1.15709	0.84443	-1.37026	0.170607	0.47899	49914	ENSG00000186854.11
0						49915	ENSG00000186854.11
1.8075	-0.228985	1.69556	-0.13505	0.892572		49916	ENSG00000186854.11
0.116814	0.734309	3.81694	0.192382	0.847443		49917	ENSG00000186860.5
10.5218	-0.0373288	0.896175	-0.0416535	0.966775	0.990408	49919	ENSG00000186862.20
0.130378	-0.948802	3.81694	-0.248577	0.803688		49920	ENSG00000186862.20
696.6	0.116732	0.211158	0.552816	0.580389	0.837442	49926	ENSG00000186866.17
46.0282	-0.466727	0.797894	-0.584949	0.558582	0.824909	49927	ENSG00000186867.11
1556.83	-0.831337	0.481017	-1.72829	0.0839362	0.320938	49928	ENSG00000186868.18
0						49930	ENSG00000186868.18
0						49931	ENSG00000186868.18
1.17371	0.426939	2.15143	0.198444	0.842698		49933	ENSG00000186871.7
0						49934	ENSG00000186881.3
0						49935	ENSG00000186886.8
60.7969	0.067188	0.285888	0.235015	0.814197	0.940565	49936	ENSG00000186889.10
2.2857	-0.0565191	1.68635	-0.0335156	0.973263		49938	ENSG00000186891.14
0						49939	ENSG00000186895.4
0						49940	ENSG00000186895.4
0.259429	-0.227465	3.81694	-0.0595937	0.952479		49941	ENSG00000186897.5
21.9946	-0.489843	0.570344	-0.858856	0.39042	0.715329	49942	ENSG00000186907.8
804.587	0.904527	0.216036	4.18694	2.82746e-05	0.000859332	49943	ENSG00000186908.15
0.264952	-0.227465	3.81694	-0.0595937	0.952479		49944	ENSG00000186908.15
1.94049	-2.25184	1.60375	-1.40411	0.160286		49945	ENSG00000186908.15
0						49946	ENSG00000186908.15
0						49947	ENSG00000186910.4
0.278516	-1.836	3.77221	-0.486716	0.626459		49948	ENSG00000186912.7
0						49949	ENSG00000186918.14
2.92254	-0.959222	1.48747	-0.644867	0.519013		49950	ENSG00000186918.14
1.8958	4.19807	2.84912	1.47346	0.140627		49951	ENSG00000186918.14
15.9744	-0.944963	0.832275	-1.1354	0.256209	0.588519	49952	ENSG00000186918.14
1041.77	-0.134598	0.209732	-0.641762	0.521028	0.803976	49953	ENSG00000186918.14
0						49954	ENSG00000186918.14
0.437674	2.08092	3.7692	0.552086	0.58089		49955	ENSG00000186919.13
0						49956	ENSG00000186924.3
0						49957	ENSG00000186925.6
0						49958	ENSG00000186930.4
0.432134	0.552633	3.80832	0.145112	0.884623		49959	ENSG00000186940.6
0						49960	ENSG00000186943.1
2657.94	-0.161997	0.290795	-0.557082	0.577472	0.835696	49961	ENSG00000186951.17
16.6184	0.128167	0.697763	0.183682	0.854263	0.955424	49962	ENSG00000186951.17
2.57463	-0.628508	1.42181	-0.442049	0.658454		49964	ENSG00000186951.17
0.148155	0.734309	3.81694	0.192382	0.847443		49965	ENSG00000186952.15
0.444466	2.10066	3.76798	0.557503	0.577184		49966	ENSG00000186952.15
0.130378	-0.948802	3.81694	-0.248577	0.803688		49968	ENSG00000186952.15
3.69656	1.77517	1.58205	1.12207	0.261834		49969	ENSG00000186952.15
0						49970	ENSG00000186960.15
0						49972	ENSG00000186960.15
0						49974	ENSG00000186960.15
0						49975	ENSG00000186960.15
0						49976	ENSG00000186965.5
0						49977	ENSG00000186967.7
0						49978	ENSG00000186970.5
0.376243	0.391412	3.81302	0.102652	0.91824		49979	ENSG00000186971.4
0						49980	ENSG00000186973.11
0.130378	-0.948802	3.81694	-0.248577	0.803688		49981	ENSG00000186973.11
0						49982	ENSG00000186976.15
0						49983	ENSG00000186976.15
1.9733	1.58616	3.00351	0.528101	0.597429		49984	ENSG00000186976.15
22.6536	0.227194	0.460914	0.49292	0.622069	0.859181	49985	ENSG00000186976.15
0						49986	ENSG00000186977.3
0						49987	ENSG00000186980.7
648.1	-0.25786	0.277656	-0.928701	0.353044	0.685714	49988	ENSG00000186994.12
18.6151	0.991738	0.97041	1.02198	0.306791	0.642778	49989	ENSG00000186998.16
0.350441	1.80023	3.78845	0.475189	0.634652		49991	ENSG00000186998.16
0						49992	ENSG00000187003.7
0						49993	ENSG00000187005.5
0.574792	-2.87786	3.70009	-0.777781	0.436698		49994	ENSG00000187010.21
0						49995	ENSG00000187012.12
0						49996	ENSG00000187012.12
4.57661	-0.693946	1.45787	-0.476	0.634074		49998	ENSG00000187013.4
1.92321	1.40125	3.06147	0.457705	0.647164		49999	ENSG00000187017.18
0						50000	ENSG00000187017.18
0						50001	ENSG00000187017.18
0						50002	ENSG00000187017.18
0						50003	ENSG00000187017.18
0.130378	-0.948802	3.81694	-0.248577	0.803688		50004	ENSG00000187017.18
2.77704	0.477896	1.15293	0.414507	0.678503		50005	ENSG00000187017.18
0						50007	ENSG00000187017.18
0						50009	ENSG00000187017.18
0						50010	ENSG00000187021.15
0						50011	ENSG00000187021.15
0						50013	ENSG00000187021.15
0.532497	-1.6137	3.73138	-0.432468	0.665402		50014	ENSG00000187024.15
0.875313	0.560377	3.46897	0.16154	0.871668		50016	ENSG00000187024.15
0						50017	ENSG00000187026.3
0						50018	ENSG00000187033.9
4.07235	0.37233	1.31248	0.283684	0.776653		50019	ENSG00000187037.9
0						50022	ENSG00000187045.19
0						50023	ENSG00000187045.19
2.07924	1.05171	1.95141	0.538948	0.589923		50025	ENSG00000187048.14
101.022	-0.00753359	0.271198	-0.0277789	0.977838	0.993251	50026	ENSG00000187049.11
960.727	-0.772571	0.201606	-3.83208	0.000127062	0.00293212	50027	ENSG00000187051.9
0						50028	ENSG00000187054.17
0.350441	1.80023	3.78845	0.475189	0.634652		50029	ENSG00000187054.17
0						50031	ENSG00000187066.9
96.9627	0.621811	0.404758	1.53625	0.124476	0.40228	50032	ENSG00000187068.3
1651.17	2.50648	0.37524	6.67966	2.3949e-11	4.44351e-09	50033	ENSG00000187079.20
0						50036	ENSG00000187080.10
0						50037	ENSG00000187082.2
0						50038	ENSG00000187091.14
105.158	-0.381679	0.451244	-0.845838	0.397643	0.722066	50039	ENSG00000187091.14
192.638	-0.532152	0.410668	-1.29582	0.195037	0.514354	50040	ENSG00000187091.14
0.163612	0.734309	3.81694	0.192382	0.847443		50041	ENSG00000187094.12
0						50043	ENSG00000187094.12
0.296276	-1.91439	3.76486	-0.508488	0.611111		50045	ENSG00000187097.13
448.89	0.0582256	0.206052	0.282577	0.777501	0.927794	50047	ENSG00000187097.13
1004.97	-0.627045	0.382796	-1.63806	0.101408	0.358563	50048	ENSG00000187098.18
0						50049	ENSG00000187098.18
2.7764	-2.92273	2.20137	-1.32769	0.184282		50050	ENSG00000187098.18
0						50051	ENSG00000187098.18
0						50052	ENSG00000187098.18
0.285231	-1.86656	3.7693	-0.495202	0.620458		50053	ENSG00000187098.18
868.674	-0.453229	1.70467	-0.265874	0.790336	0.931363	50054	ENSG00000187098.18
415.451	2.17469	2.37721	0.914806	0.360294	0.691593	50055	ENSG00000187098.18
0						50056	ENSG00000187098.18
0						50057	ENSG00000187103.3
0						50058	ENSG00000187105.9
0.44759	0.552633	3.80832	0.145112	0.884623		50059	ENSG00000187105.9
0						50060	ENSG00000187105.9
1.39185	-0.460874	1.70929	-0.269629	0.787445		50061	ENSG00000187105.9
1.753	4.09001	2.77058	1.47623	0.139882		50064	ENSG00000187109.15
7547.88	-0.0586898	0.234471	-0.250307	0.80235	0.935851	50065	ENSG00000187109.15
13.5406	-0.353296	0.764232	-0.462289	0.643874	0.868977	50066	ENSG00000187116.14
342.315	-0.488369	0.326267	-1.49684	0.134435	0.42001	50067	ENSG00000187118.14
31.1135	-0.088876	0.505002	-0.175991	0.860301	0.957825	50068	ENSG00000187118.14
1.90143	0.801708	1.64704	0.486758	0.62643		50069	ENSG00000187118.14
0						50071	ENSG00000187122.17
0						50072	ENSG00000187122.17
10.82	-0.0897315	1.06754	-0.0840542	0.933013	0.981512	50073	ENSG00000187122.17
4.42515	-0.85124	2.30156	-0.369853	0.711492		50074	ENSG00000187123.15
4.79451	5.53386	1.63872	3.37694	0.000732972		50075	ENSG00000187123.15
0						50076	ENSG00000187123.15
492.042	-0.032834	0.637463	-0.0515073	0.958921	0.988043	50077	ENSG00000187134.14
9.52403	-1.26268	1.22086	-1.03425	0.301019	0.637183	50078	ENSG00000187134.14
0.247192	-0.227465	3.81694	-0.0595937	0.952479		50080	ENSG00000187135.8
10.0489	0.577667	0.808898	0.71414	0.475141	0.775327	50081	ENSG00000187140.6
0.981063	-0.0559593	2.22301	-0.0251727	0.979917		50084	ENSG00000187144.11
22.8916	1.30125	0.659454	1.97323	0.0484696	0.226195	50085	ENSG00000187147.19
0.163612	0.734309	3.81694	0.192382	0.847443		50086	ENSG00000187147.19
0.628974	1.32867	3.72234	0.356944	0.721134		50087	ENSG00000187147.19
312.989	-0.201581	0.18786	-1.07304	0.283253	0.618821	50090	ENSG00000187147.19
898.104	-0.370479	0.168538	-2.19819	0.0279352	0.15838	50092	ENSG00000187147.19
1.09891	3.40589	3.71476	0.916853	0.35922		50093	ENSG00000187147.19
67.4316	1.81693	0.963225	1.8863	0.059255	0.25669	50097	ENSG00000187151.7
100.513	1.41134	0.385388	3.66214	0.000250121	0.00501266	50099	ENSG00000187164.20
36.6326	0.622286	0.427299	1.45633	0.145303	0.438884	50100	ENSG00000187164.20
0						50101	ENSG00000187164.20
0						50102	ENSG00000187166.1
0						50103	ENSG00000187170.6
0						50105	ENSG00000187173.4
0.141363	0.734309	3.81694	0.192382	0.847443		50106	ENSG00000187175.5
0						50107	ENSG00000187180.4
0.710572	-0.968632	3.71554	-0.260698	0.794326		50108	ENSG00000187185.5
0.130378	-0.948802	3.81694	-0.248577	0.803688		50109	ENSG00000187185.5
1.94405	1.40615	2.35491	0.597113	0.550432		50111	ENSG00000187186.15
0						50112	ENSG00000187187.14
191.601	0.729699	0.347893	2.09748	0.035951	0.187495	50113	ENSG00000187187.14
0						50114	ENSG00000187187.14
1857.74	0.212644	0.202776	1.04866	0.294332	0.630364	50115	ENSG00000187189.11
0						50117	ENSG00000187191.16
1067.05	-1.8888	0.700387	-2.69679	0.0070011	0.0616435	50118	ENSG00000187193.9
0.296311	1.53908	3.80691	0.404286	0.686003		50119	ENSG00000187210.14
0						50120	ENSG00000187210.14
65.0484	1.06373	0.5568	1.91043	0.0560776	0.248031	50121	ENSG00000187210.14
0						50122	ENSG00000187223.4
0						50123	ENSG00000187229.3
2.61779	4.66106	3.69351	1.26196	0.206964		50126	ENSG00000187231.14
547.327	0.397992	0.206941	1.92321	0.0544535	0.243453	50127	ENSG00000187231.14
0						50128	ENSG00000187238.5
0.480819	0.838454	3.78845	0.221318	0.824844		50130	ENSG00000187239.19
955.845	0.00490678	0.144589	0.0339361	0.972928	0.992363	50133	ENSG00000187239.19
54.6982	0.155027	0.426591	0.363408	0.7163	0.903879	50134	ENSG00000187240.17
4.40295	0.633508	2.77525	0.22827	0.819436		50135	ENSG00000187240.17
0						50136	ENSG00000187242.6
0						50138	ENSG00000187243.17
0						50139	ENSG00000187243.17
37.6141	0.903869	0.52913	1.70822	0.0875962	0.329517	50140	ENSG00000187243.17
3864.52	-0.358333	0.264458	-1.35497	0.175427	0.485394	50141	ENSG00000187244.12
285.638	1.00895	0.175579	5.74643	9.1146e-09	9.36159e-07	50142	ENSG00000187257.16
92.0369	-0.27252	0.47519	-0.573498	0.566307	0.829505	50143	ENSG00000187257.16
0						50144	ENSG00000187257.16
0						50146	ENSG00000187258.14
1.66129	-0.831883	2.44545	-0.340177	0.733724		50147	ENSG00000187260.16
3.02122	0.79335	2.86635	0.276781	0.781948		50148	ENSG00000187260.16
3.53775	-1.86451	2.15191	-0.866441	0.386248		50149	ENSG00000187260.16
146.571	-0.898812	0.402625	-2.23238	0.0255899	0.149729	50150	ENSG00000187266.14
0.912623	3.13684	3.3859	0.926444	0.354215		50152	ENSG00000187268.12
0						50153	ENSG00000187272.7
8.77333	0.0382516	2.68401	0.0142517	0.988629	0.997036	50155	ENSG00000187288.12
141.496	2.48909	2.24906	1.10672			50156	ENSG00000187288.12
0.726684	1.56255	3.74534	0.417199	0.676533		50157	ENSG00000187323.13
0						50158	ENSG00000187323.13
0						50160	ENSG00000187323.13
0						50161	ENSG00000187323.13
0						50163	ENSG00000187323.13
767.616	0.997905	0.260064	3.83716	0.000124465	0.00288818	50164	ENSG00000187325.5
67.5525	-0.205354	0.288631	-0.711476	0.476789	0.776082	50165	ENSG00000187372.11
0						50166	ENSG00000187391.23
0						50167	ENSG00000187391.23
0						50168	ENSG00000187391.23
0						50170	ENSG00000187391.23
0						50171	ENSG00000187391.23
0						50172	ENSG00000187391.23
0						50173	ENSG00000187391.23
0						50175	ENSG00000187391.23
0						50176	ENSG00000187391.23
0						50178	ENSG00000187391.23
29.1274	2.05408	1.53036	1.34223	0.179523	0.491821	50179	ENSG00000187391.23
0						50180	ENSG00000187391.23
0						50181	ENSG00000187391.23
0						50182	ENSG00000187391.23
173.263	0.198127	0.350077	0.565953	0.571426	0.832181	50183	ENSG00000187391.23
0.77126	2.89279	3.7303	0.775483	0.438054		50184	ENSG00000187398.12
0						50186	ENSG00000187398.12
0						50187	ENSG00000187416.13
0						50188	ENSG00000187416.13
0						50189	ENSG00000187446.12
3100.88	-0.162766	0.1995	-0.815869	0.414575	0.733759	50190	ENSG00000187446.12
0						50191	ENSG00000187446.12
0.290753	-1.89062	3.76705	-0.501884	0.615749		50193	ENSG00000187472.4
65.0924	1.06029	0.570366	1.85896	0.0630323	0.267141	50194	ENSG00000187474.5
0.490835	2.22801	3.76048	0.592479	0.55353		50195	ENSG00000187474.5
0.116814	0.734309	3.81694	0.192382	0.847443		50196	ENSG00000187475.6
500.776	-0.24353	0.72951	-0.333826	0.738511	0.914187	50197	ENSG00000187479.9
0						50198	ENSG00000187481.2
529.198	-0.902294	0.333152	-2.70836	0.00676173	0.0602491	50200	ENSG00000187486.7
6.81878	1.54474	1.29581	1.19211	0.233218	0.563675	50201	ENSG00000187486.7
88.0144	-1.52268	0.423062	-3.59919	0.000319208	0.00603453	50202	ENSG00000187486.7
1.94948	0.0205556	1.68001	0.0122354	0.990238		50204	ENSG00000187492.9
3.56983	0.601045	2.83347	0.212123	0.832011		50205	ENSG00000187498.17
7606.74	0.0688577	0.20231	0.340357	0.733588	0.91196	50206	ENSG00000187498.17
0.39533	-1.11466	3.77221	-0.295492	0.767618		50207	ENSG00000187504.6
0						50208	ENSG00000187510.11
1118.42	-0.838956	0.272493	-3.07882	0.00207822	0.0258592	50210	ENSG00000187513.9
6.57655	0.963886	0.992958	0.970723	0.331686	0.66659	50211	ENSG00000187514.17
0.327223	1.5767	3.8045	0.41443	0.678559		50212	ENSG00000187514.17
13.5413	-0.206859	0.937764	-0.220588	0.825413	0.944931	50214	ENSG00000187514.17
58.1032	0.0250153	0.30412	0.0822546	0.934444	0.981781	50215	ENSG00000187514.17
0						50216	ENSG00000187516.7
313.586	-0.0512367	0.302405	-0.169431	0.865458	0.958947	50217	ENSG00000187522.16
0.29399	-0.227465	3.81694	-0.0595937	0.952479		50219	ENSG00000187527.12
0						50220	ENSG00000187527.12
103.249	-0.486983	0.256454	-1.89891	0.0575768	0.251886	50221	ENSG00000187531.14
0						50222	ENSG00000187531.14
0						50223	ENSG00000187533.14
0						50224	ENSG00000187533.14
0.116814	0.734309	3.81694	0.192382	0.847443		50226	ENSG00000187534.6
7.21916	-0.590928	1.68068	-0.3516	0.725138	0.907965	50228	ENSG00000187535.14
0						50229	ENSG00000187535.14
286.089	-0.21837	0.266505	-0.819384	0.412567	0.732439	50231	ENSG00000187535.14
0						50232	ENSG00000187536.4
0.148138	-0.948802	3.81694	-0.248577	0.803688		50233	ENSG00000187537.13
0						50234	ENSG00000187545.5
0						50236	ENSG00000187546.14
15.9072	0.0905777	0.582876	0.155398	0.876508	0.962675	50237	ENSG00000187546.14
47.1924	-0.343174	0.884289	-0.388078	0.697958	0.897168	50239	ENSG00000187550.9
0.290771	-0.227465	3.81694	-0.0595937	0.952479		50240	ENSG00000187553.10
0.407567	-1.16928	3.76705	-0.310398	0.756259		50241	ENSG00000187554.15
63.7155	0.513974	0.522917	0.982899	0.325657	0.66137	50242	ENSG00000187554.15
0						50243	ENSG00000187555.17
0						50244	ENSG00000187555.17
0						50245	ENSG00000187555.17
374.573	-1.43057	2.41996	-0.591156	0.554416	0.823134	50246	ENSG00000187555.17
0						50247	ENSG00000187555.17
0						50248	ENSG00000187555.17
991.888	0.0170762	0.21293	0.080196	0.936081	0.982374	50249	ENSG00000187555.17
0						50250	ENSG00000187555.17
0						50251	ENSG00000187555.17
0.327223	1.5767	3.8045	0.41443	0.678559		50252	ENSG00000187556.8
3.51668	-1.12758	1.80293	-0.625415	0.531699		50253	ENSG00000187556.8
0.413125	2.00579	3.774	0.531477	0.595089		50255	ENSG00000187559.6
51.0141	0.2555	0.454546	0.562098	0.574049	0.833995	50256	ENSG00000187566.6
0						50257	ENSG00000187569.3
1.86627	-0.678187	1.99909	-0.339247	0.734424		50258	ENSG00000187581.3
2.90342	0.911843	1.86783	0.488184	0.62542		50259	ENSG00000187583.11
0						50261	ENSG00000187589.8
4.37359	0.0278471	2.24744	0.0123906	0.990114		50262	ENSG00000187595.18
6.41265	-0.945008	2.11866	-0.44604	0.655568	0.875386	50264	ENSG00000187595.18
0.259429	-0.227465	3.81694	-0.0595937	0.952479		50265	ENSG00000187600.15
302.888	0.180743	0.284922	0.634358	0.525847	0.806921	50267	ENSG00000187601.5
19.1598	-1.38498	1.3254	-1.04495	0.296047	0.632084	50268	ENSG00000187605.17
0						50269	ENSG00000187605.17
107.727	1.04147	1.0515	0.990463	0.321948	0.658101	50270	ENSG00000187605.17
0						50273	ENSG00000187607.16
6.41028	-0.440735	2.11066	-0.208814	0.834593	0.94752	50274	ENSG00000187607.16
1.89106	-0.942235	1.8318	-0.514375	0.60699		50275	ENSG00000187608.10
210.225	0.164511	0.246555	0.667238	0.50462	0.794277	50276	ENSG00000187608.10
3.04651	-4.49355	1.98363	-2.26531	0.0234935		50277	ENSG00000187609.16
203.945	-0.104663	0.274123	-0.38181	0.702602	0.898941	50279	ENSG00000187609.16
0						50280	ENSG00000187612.1
0.141363	0.734309	3.81694	0.192382	0.847443		50281	ENSG00000187616.5
0						50282	ENSG00000187616.5
0.163612	0.734309	3.81694	0.192382	0.847443		50283	ENSG00000187621.17
0.130378	-0.948802	3.81694	-0.248577	0.803688		50284	ENSG00000187621.17
0						50286	ENSG00000187621.17
112.171	0.0451491	0.495388	0.0911388	0.927382	0.979866	50288	ENSG00000187624.9
0.296276	-1.91439	3.76486	-0.508488	0.611111		50289	ENSG00000187624.9
113.877	-0.0554996	0.276913	-0.200423	0.84115	0.950802	50290	ENSG00000187626.9
0						50291	ENSG00000187627.18
0.490835	2.22801	3.76048	0.592479	0.55353		50292	ENSG00000187627.18
3.50824	-1.38665	2.14293	-0.647083	0.517578		50293	ENSG00000187630.18
576.891	-0.203676	0.358638	-0.567914	0.570093	0.831273	50294	ENSG00000187630.18
0.130378	-0.948802	3.81694	-0.248577	0.803688		50295	ENSG00000187630.18
14.6851	2.53156	1.59385	1.58833	0.112212	0.379355	50297	ENSG00000187634.13
0						50298	ENSG00000187634.13
8.7467	6.40682	2.92109	2.1933	0.0282861	0.159778	50299	ENSG00000187634.13
0						50303	ENSG00000187634.13
5408.54	-0.764709	0.568302	-1.3456	0.178431	0.490676	50304	ENSG00000187642.10
131.794	-0.158581	0.247578	-0.640529	0.521828	0.804505	50305	ENSG00000187650.4
0.141363	0.734309	3.81694	0.192382	0.847443		50306	ENSG00000187653.11
0						50307	ENSG00000187657.6
0						50308	ENSG00000187658.7
4.50357	3.57074	2.01187	1.77484	0.0759248		50309	ENSG00000187664.9
0						50310	ENSG00000187672.15
4.46259	-0.145562	1.72659	-0.0843059	0.932813		50311	ENSG00000187672.15
0						50312	ENSG00000187672.15
0.247192	-0.227465	3.81694	-0.0595937	0.952479		50314	ENSG00000187672.15
1.03239	-1.62404	3.29175	-0.493366	0.621754		50315	ENSG00000187672.15
0.130378	-0.948802	3.81694	-0.248577	0.803688		50316	ENSG00000187672.15
2.52422	0.476951	3.55676	0.134097	0.893326		50317	ENSG00000187672.15
6.53906	2.44581	1.59068	1.53759	0.124148	0.401783	50318	ENSG00000187672.15
1265.66	0.0344551	0.27192	0.12671	0.89917	0.970953	50319	ENSG00000187676.8
0.421149	-1.08991	3.77461	-0.288749	0.772774		50320	ENSG00000187676.8
1.80628	-0.646466	1.41835	-0.455786	0.648544		50321	ENSG00000187678.10
770.878	0.707901	0.24768	2.85813	0.00426151	0.0437894	50322	ENSG00000187678.10
0						50323	ENSG00000187678.10
0.285231	-1.86656	3.7693	-0.495202	0.620458		50324	ENSG00000187682.2
0.130378	-0.948802	3.81694	-0.248577	0.803688		50325	ENSG00000187682.2
1.05261	-2.05018	3.21681	-0.637333	0.523908		50326	ENSG00000187686.5
226.742	-0.154795	0.370397	-0.417917	0.676008	0.886055	50327	ENSG00000187688.15
0						50328	ENSG00000187688.15
0.116814	0.734309	3.81694	0.192382	0.847443		50331	ENSG00000187689.10
0.855809	1.8698	3.51308	0.53224	0.59456		50332	ENSG00000187690.4
0						50333	ENSG00000187699.10
0						50334	ENSG00000187699.10
0						50335	ENSG00000187699.10
0						50336	ENSG00000187699.10
790.615	0.231199	0.315516	0.732766	0.463701	0.768227	50337	ENSG00000187699.10
0						50338	ENSG00000187701.5
1008.72	-0.333716	0.144727	-2.30584	0.0211197	0.131952	50339	ENSG00000187713.7
0						50340	ENSG00000187714.7
1445.48	0.189411	0.270833	0.699366	0.484323	0.781341	50341	ENSG00000187715.13
4494.07	0.484001	0.318254	1.5208	0.12831	0.40927	50343	ENSG00000187720.15
540.9	0.728762	0.830359	0.877647	0.380135	0.706614	50344	ENSG00000187720.15
0.592569	-1.78107	3.72048	-0.478721	0.632137		50345	ENSG00000187720.15
0						50347	ENSG00000187721.8
0.142615	-0.948802	3.81694	-0.248577	0.803688		50348	ENSG00000187726.9
0						50350	ENSG00000187726.9
6.88937	1.34981	2.06503	0.653651	0.513336	0.799689	50351	ENSG00000187730.9
1.18524	3.5198	3.71199	0.948224	0.343015		50352	ENSG00000187730.9
0						50356	ENSG00000187733.7
0						50357	ENSG00000187733.7
1241.45	0.83484	0.141425	5.90305	3.56834e-09	4.02435e-07	50361	ENSG00000187735.16
0						50362	ENSG00000187736.14
0						50363	ENSG00000187736.14
0						50364	ENSG00000187736.14
0						50366	ENSG00000187736.14
162.578	-0.18929	0.316539	-0.598	0.54984	0.819789	50367	ENSG00000187736.14
0.130378	-0.948802	3.81694	-0.248577	0.803688		50369	ENSG00000187741.16
10.0795	-0.367259	1.44967	-0.253341	0.800005	0.934637	50372	ENSG00000187741.16
704.058	-0.0495482	0.147329	-0.336309	0.736638	0.913206	50373	ENSG00000187742.15
4.71008	-5.91601	2.79662	-2.11541	0.0343947		50374	ENSG00000187742.15
0						50380	ENSG00000187747.2
0.163612	0.734309	3.81694	0.192382	0.847443		50382	ENSG00000187753.13
0						50383	ENSG00000187753.13
0						50384	ENSG00000187754.9
3.14439	-2.16741	2.09429	-1.03491	0.30071		50385	ENSG00000187758.8
0						50386	ENSG00000187762.5
0						50387	ENSG00000187763.3
22.0299	-0.700005	0.650511	-1.07608	0.28189	0.617425	50389	ENSG00000187764.12
0						50390	ENSG00000187764.12
0						50393	ENSG00000187764.12
7.05216	0.814547	2.18319	0.3731	0.709074	0.901109	50395	ENSG00000187764.12
0.296276	-1.91439	3.76486	-0.508488	0.611111		50396	ENSG00000187764.12
708.112	-0.459212	0.233516	-1.96652	0.0492388	0.228487	50397	ENSG00000187764.12
0						50398	ENSG00000187766.1
0						50399	ENSG00000187772.8
0						50400	ENSG00000187772.8
0						50401	ENSG00000187772.8
267.192	0.380979	0.474828	0.802352	0.422349	0.739215	50402	ENSG00000187773.9
50.3092	0.327567	0.803999	0.407422	0.683698	0.889852	50403	ENSG00000187773.9
0						50404	ENSG00000187775.17
0						50405	ENSG00000187775.17
0.116814	0.734309	3.81694	0.192382	0.847443		50408	ENSG00000187775.17
52.0356	-0.959119	0.355949	-2.69454	0.00704858	0.0618878	50410	ENSG00000187778.14
45.5398	-0.648787	1.24486	-0.521171	0.602248	0.85016	50411	ENSG00000187778.14
2208.92	-0.718954	0.202282	-3.55422	0.000379109	0.00686784	50413	ENSG00000187778.14
1.45517	0.872492	2.17402	0.401327	0.688179		50414	ENSG00000187783.12
7.83407	-1.46675	1.53584	-0.955013	0.339571	0.674339	50415	ENSG00000187790.12
0.130378	-0.948802	3.81694	-0.248577	0.803688		50418	ENSG00000187790.12
0						50420	ENSG00000187791.13
135.561	0.0528813	0.217319	0.243334	0.807746	0.938238	50421	ENSG00000187792.5
1.16814	3.51351	3.71214	0.946491	0.343898		50423	ENSG00000187796.16
687.995	-0.524149	0.266107	-1.96969	0.0488739	0.227252	50424	ENSG00000187800.14
9.59998	-0.117267	1.58321	-0.0740688	0.940956	0.983318	50425	ENSG00000187801.15
0						50427	ENSG00000187806.9
2.30033	0.727469	1.73865	0.41841	0.675647		50428	ENSG00000187808.5
0						50429	ENSG00000187812.13
71.6639	0.237457	0.28799	0.824531	0.409638	0.730513	50430	ENSG00000187815.10
0						50432	ENSG00000187821.9
0.116814	0.734309	3.81694	0.192382	0.847443		50433	ENSG00000187823.4
0						50434	ENSG00000187823.4
154.593	0.542964	0.362103	1.49947	0.133751	0.419009	50437	ENSG00000187824.9
0.289501	-0.227465	3.81694	-0.0595937	0.952479		50438	ENSG00000187833.8
1701.6	-1.55829	0.313969	-4.96321	6.93377e-07	3.89086e-05	50439	ENSG00000187837.5
383.682	-1.69692	0.315284	-5.38221	7.35785e-08	5.55023e-06	50442	ENSG00000187840.5
0						50443	ENSG00000187840.5
0						50444	ENSG00000187847.5
0						50445	ENSG00000187848.15
1.03654	0.248634	2.60954	0.0952787	0.924093		50446	ENSG00000187855.6
0						50447	ENSG00000187857.5
21.5468	0.227236	0.772758	0.294059	0.768713	0.924698	50449	ENSG00000187860.11
0.376243	0.391412	3.81302	0.102652	0.91824		50450	ENSG00000187862.13
669.657	0.0755956	0.182078	0.415181	0.678009	0.887062	50452	ENSG00000187866.10
0						50456	ENSG00000187867.10
0.296293	-0.227465	3.81694	-0.0595937	0.952479		50457	ENSG00000187870.7
0						50458	ENSG00000187871.2
268.198	0.109418	0.51189	0.213753	0.830739	0.946315	50460	ENSG00000187889.13
244.203	-0.729271	0.378139	-1.92858	0.0537829	0.241488	50461	ENSG00000187889.13
0						50462	ENSG00000187893.11
0						50463	ENSG00000187900.4
0.540902	2.39683	3.75148	0.638901	0.522887		50464	ENSG00000187902.13
0.148138	-0.948802	3.81694	-0.248577	0.803688		50465	ENSG00000187904.3
0.285231	-1.86656	3.7693	-0.495202	0.620458		50466	ENSG00000187905.11
0						50467	ENSG00000187908.20
0						50469	ENSG00000187908.20
0						50470	ENSG00000187908.20
1.08701	1.234	3.31125	0.372669	0.709394		50471	ENSG00000187912.12
0.142615	-0.948802	3.81694	-0.248577	0.803688		50472	ENSG00000187918.6
288.625	-3.88723	0.510752	-7.6108	2.72409e-14	9.08308e-12	50473	ENSG00000187922.14
3.45406	0.434908	1.11242	0.390956	0.69583		50474	ENSG00000187942.12
0.381783	1.90577	3.78078	0.504068	0.614213		50475	ENSG00000187942.12
6.15291	0.36635	1.15358	0.317575	0.750807	0.918754	50476	ENSG00000187944.5
2.0292	-1.40739	1.89576	-0.742387	0.457853		50478	ENSG00000187950.9
0						50480	ENSG00000187952.9
593.944	-0.745411	0.249645	-2.98588	0.00282762	0.0324141	50482	ENSG00000187954.14
0						50483	ENSG00000187955.13
1140.98	2.19458	0.529436	4.14512	3.39635e-05	0.000996683	50484	ENSG00000187955.13
0.681905	-2.05773	3.56447	-0.577289	0.563744		50487	ENSG00000187957.8
55.9717	-1.38601	0.930434	-1.48963	0.13632	0.423361	50488	ENSG00000187957.8
0.264969	1.41275	3.81175	0.370629	0.710914		50489	ENSG00000187959.9
0						50490	ENSG00000187959.9
88.0051	-0.597468	0.320267	-1.86553	0.0621075	0.26471	50491	ENSG00000187961.15
0						50492	ENSG00000187969.6
0.116814	0.734309	3.81694	0.192382	0.847443		50493	ENSG00000187979.5
0						50495	ENSG00000187979.5
0						50496	ENSG00000187979.5
0						50497	ENSG00000187979.5
0						50498	ENSG00000187979.5
0						50499	ENSG00000187979.5
0						50500	ENSG00000187980.7
0.82391	0.560896	2.32808	0.240927	0.809612		50502	ENSG00000187980.7
0						50503	ENSG00000187984.14
0.872931	0.626082	3.51663	0.178035	0.858696		50504	ENSG00000187987.10
0						50505	ENSG00000187988.5
0.859962	-2.47898	3.3954	-0.730102	0.465328		50506	ENSG00000187994.14
0						50508	ENSG00000187994.14
0						50509	ENSG00000187994.14
22.5905	0.802187	0.666315	1.20392	0.228622	0.55845	50510	ENSG00000187994.14
0						50511	ENSG00000187997.12
0						50513	ENSG00000187997.12
0						50514	ENSG00000187997.12
0						50515	ENSG00000187997.12
0						50516	ENSG00000187999.4
5.89955	-4.01537	2.04046	-1.96788	0.0490823	0.227853	50517	ENSG00000188000.6
0						50518	ENSG00000188000.6
8.99368	0.618892	1.884	0.328498			50519	ENSG00000188001.10
0						50520	ENSG00000188001.10
8.12869	1.32144	1.87913	0.703221	0.481918	0.779558	50521	ENSG00000188001.10
0.37499	1.88389	3.78233	0.498076	0.618431		50522	ENSG00000188001.10
0.116814	0.734309	3.81694	0.192382	0.847443		50523	ENSG00000188001.10
10.7823	1.21443	1.04924	1.15744	0.247092	0.578926	50527	ENSG00000188001.10
0						50530	ENSG00000188001.10
0						50531	ENSG00000188001.10
6.92255	6.068	3.08177	1.969	0.0489533	0.227481	50532	ENSG00000188002.13
0						50534	ENSG00000188004.11
323.171	-0.583992	0.166281	-3.51207	0.000444623	0.00777312	50536	ENSG00000188010.16
0.92716	1.96891	2.72879	0.721532	0.470582		50537	ENSG00000188011.5
16.0818	0.538394	0.568429	0.947162	0.343556	0.678289	50538	ENSG00000188013.6
0.444466	2.10066	3.76798	0.557503	0.577184		50539	ENSG00000188015.10
7.38633	-1.0035	1.19603	-0.839025	0.401456	0.724699	50540	ENSG00000188015.10
1757.16	0.218176	0.18892	1.15486	0.248148	0.579785	50541	ENSG00000188021.9
88.3919	0.472848	0.437046	1.08192	0.279289	0.61436	50542	ENSG00000188026.13
3.15132	-1.15004	2.29111	-0.501958	0.615697		50543	ENSG00000188026.13
2607.58	-0.530221	0.228607	-2.31936	0.0203755	0.128398	50544	ENSG00000188026.13
0						50545	ENSG00000188029.9
0						50546	ENSG00000188032.10
0						50547	ENSG00000188033.10
109.601	-0.203117	0.307226	-0.661133	0.508527	0.796873	50548	ENSG00000188033.10
0.141363	0.734309	3.81694	0.192382	0.847443		50549	ENSG00000188033.10
0.391134	-2.33504	3.73138	-0.625784	0.531457		50550	ENSG00000188037.14
17.6123	-1.01132	0.676401	-1.49515	0.134875	0.420754	50552	ENSG00000188038.8
0						50554	ENSG00000188039.17
0						50556	ENSG00000188039.17
102.878	1.05048	0.30281	3.4691	0.000522206	0.00881466	50558	ENSG00000188042.8
2.26057	-1.10149	1.82262	-0.604345	0.545614		50559	ENSG00000188050.3
4.54008	4.46509	1.95506	2.28387	0.0223793		50560	ENSG00000188051.7
0						50561	ENSG00000188056.12
13.2444	0.169092	0.706544	0.239323	0.810855	0.9394	50562	ENSG00000188060.8
0						50563	ENSG00000188064.10
0						50564	ENSG00000188064.10
0.296276	-1.91439	3.76486	-0.508488	0.611111		50565	ENSG00000188064.10
536.029	0.380791	0.240318	1.58453	0.113074	0.380695	50567	ENSG00000188070.9
0						50568	ENSG00000188076.3
0.130378	-0.948802	3.81694	-0.248577	0.803688		50569	ENSG00000188078.5
2.25732	-0.441369	1.97509	-0.223467	0.823172		50570	ENSG00000188086.16
0						50571	ENSG00000188089.14
1.63539	3.99563	3.70251	1.07917	0.280512		50572	ENSG00000188089.14
76.1685	-0.258495	2.18201	-0.118466	0.905698	0.972833	50573	ENSG00000188092.15
0.432134	0.552633	3.80832	0.145112	0.884623		50574	ENSG00000188095.6
1.50511	-0.144835	3.15994	-0.0458348	0.963442		50575	ENSG00000188095.6
0						50576	ENSG00000188100.9
0						50577	ENSG00000188101.5
0						50580	ENSG00000188107.15
0						50581	ENSG00000188107.15
1.07712	2.23262	3.72052	0.600082	0.548451		50583	ENSG00000188107.15
75.4399	-0.205487	0.365465	-0.562262	0.573938	0.833886	50584	ENSG00000188112.10
0						50586	ENSG00000188120.16
0.433369	-2.46926	3.72254	-0.663325	0.507122		50587	ENSG00000188124.4
324.476	-0.418515	0.399162	-1.04849	0.294415	0.630364	50589	ENSG00000188130.14
0						50590	ENSG00000188133.6
0						50591	ENSG00000188152.13
480.659	0.284095	0.418327	0.679123	0.49706	0.789279	50592	ENSG00000188153.14
0						50597	ENSG00000188155.11
1068.69	0.525131	0.352174	1.49111	0.135933	0.422908	50598	ENSG00000188157.16
1.51858	3.88936	3.70436	1.04994	0.293746		50599	ENSG00000188157.16
5.66693	5.78028	3.08026	1.87655	0.0605794	0.26066	50600	ENSG00000188158.17
50.2312	0.6643	1.17199	0.566812	0.570842	0.831699	50601	ENSG00000188158.17
0						50602	ENSG00000188158.17
0.517605	0.922111	3.78233	0.243795	0.80739		50603	ENSG00000188162.12
0						50604	ENSG00000188162.12
0.514053	2.32829	3.75501	0.620049	0.535225		50605	ENSG00000188163.8
13.1289	0.684619	0.671393	1.0197	0.307871	0.644011	50606	ENSG00000188167.9
167.467	0.950477	0.278563	3.41206	0.000644729	0.0104607	50607	ENSG00000188171.17
0.233627	1.35319	3.81302	0.354887	0.722675		50608	ENSG00000188175.10
0.278533	-0.227465	3.81694	-0.0595937	0.952479		50610	ENSG00000188175.10
200.123	-1.13959	0.424112	-2.687	0.00720967	0.0628221	50611	ENSG00000188176.12
81.4491	-0.951682	1.08515	-0.877006	0.380483	0.706782	50612	ENSG00000188176.12
5.05695	-1.91996	1.30241	-1.47416	0.14044		50613	ENSG00000188176.12
637.9	0.0113665	0.240703	0.0472222	0.962336	0.989385	50614	ENSG00000188177.15
0.579037	2.48674	3.74709	0.663646	0.506917		50615	ENSG00000188177.15
124.482	0.041688	0.403279	0.103373	0.917667	0.976795	50616	ENSG00000188185.14
6.4209	-1.21601	1.18838	-1.02324	0.306192	0.642378	50617	ENSG00000188185.14
815.754	-0.44109	0.154117	-2.86205	0.00420909	0.0434059	50618	ENSG00000188186.11
56.3793	-1.28534	0.335663	-3.82924	0.000128539	0.00296025	50619	ENSG00000188186.11
0.130378	-0.948802	3.81694	-0.248577	0.803688		50621	ENSG00000188186.11
1.1734	-3.9136	3.66468	-1.06792	0.285556		50622	ENSG00000188191.16
0						50623	ENSG00000188191.16
0						50624	ENSG00000188191.16
96.8056	-0.0723108	0.377025	-0.191793	0.847904	0.952619	50625	ENSG00000188191.16
27.8005	-0.57453	3.49048	-0.164599	0.869259	0.9602	50626	ENSG00000188191.16
3.39885	-0.929912	1.27366	-0.730108	0.465324		50627	ENSG00000188191.16
548.107	-0.558827	0.214028	-2.611	0.00902779	0.0737841	50628	ENSG00000188191.16
6.53324	0.204217	2.76732	0.0737958	0.941173	0.983359	50629	ENSG00000188191.16
23.0246	-0.44627	0.902529	-0.494466	0.620977	0.858505	50630	ENSG00000188199.11
22.0224	0.278756	0.777752	0.358413	0.720034	0.906071	50631	ENSG00000188211.9
1.12246	-2.1655	3.67167	-0.589787	0.555333		50632	ENSG00000188215.10
361.053	0.269888	0.437382	0.617053	0.5372	0.812935	50633	ENSG00000188215.10
0						50634	ENSG00000188219.16
0						50636	ENSG00000188223.9
62.737	-1.97959	2.92244	-0.677374	0.498169	0.789701	50637	ENSG00000188227.14
0						50638	ENSG00000188227.14
38.9399	0.0381484	0.420101	0.0908077	0.927645	0.98004	50639	ENSG00000188227.14
8571.12	-0.672985	0.292341	-2.30205	0.0213321	0.132666	50643	ENSG00000188229.6
11.8683	-0.291114	0.688912	-0.422571	0.672608	0.883864	50645	ENSG00000188234.15
200.698	-0.219329	0.271132	-0.808935	0.418552	0.736154	50646	ENSG00000188242.4
8.75654	-1.12774	0.88163	-1.27915	0.200843	0.52322	50647	ENSG00000188243.14
174.281	-0.0660526	0.426268	-0.154956	0.876856	0.962675	50649	ENSG00000188243.14
383.148	0.599163	0.220166	2.72142	0.0065003	0.058648	50650	ENSG00000188243.14
7.82835	-2.72454	1.80109	-1.51272	0.130351	0.413012	50652	ENSG00000188257.12
0						50653	ENSG00000188263.11
116.038	0.221481	0.461602	0.479809	0.631363	0.863447	50654	ENSG00000188266.14
0.130378	-0.948802	3.81694	-0.248577	0.803688		50656	ENSG00000188269.10
0.306227	-0.227465	3.81694	-0.0595937	0.952479		50657	ENSG00000188269.10
4.07789	-1.55759	1.0552	-1.4761	0.139916		50658	ENSG00000188277.10
0						50659	ENSG00000188280.12
0						50660	ENSG00000188280.12
320.099	0.43044	0.203391	2.11632	0.0343178	0.181432	50666	ENSG00000188283.12
25.469	-0.577368	0.858193	-0.672772	0.501092	0.792472	50667	ENSG00000188283.12
2.7814	4.74878	3.6926	1.28603	0.198434		50668	ENSG00000188283.12
0.831217	-3.41344	3.6787	-0.927895	0.353462		50669	ENSG00000188283.12
0						50671	ENSG00000188293.6
58.1249	-0.13693	0.450289	-0.304093	0.761057	0.92258	50672	ENSG00000188295.15
7.5531	0.973398	0.94265	1.03262	0.301783	0.637829	50673	ENSG00000188305.6
0.410803	0.450972	3.81175	0.118311	0.905821		50674	ENSG00000188306.7
0						50675	ENSG00000188306.7
120.075	-0.359892	0.353824	-1.01715	0.309083	0.645035	50676	ENSG00000188312.15
13.5642	0.277411	0.976345	0.284132	0.776309	0.927407	50677	ENSG00000188312.15
11.0374	0.919618	0.788511	1.16627	0.243505	0.576273	50679	ENSG00000188313.13
0						50680	ENSG00000188313.13
402.649	0.135334	0.362448	0.373387	0.70886	0.901109	50682	ENSG00000188313.13
0						50683	ENSG00000188314.3
2.55705	-0.0502212	1.53748	-0.0326646	0.973942		50685	ENSG00000188316.16
9.63648	-1.7021	1.17759	-1.4454	0.148344	0.443818	50689	ENSG00000188322.8
229.805	-0.851869	0.604043	-1.41028	0.158457	0.459378	50690	ENSG00000188322.8
0						50691	ENSG00000188324.4
0						50692	ENSG00000188334.3
345.123	-0.332779	0.42683	-0.779652	0.435596	0.749234	50693	ENSG00000188338.15
0						50694	ENSG00000188338.15
0						50695	ENSG00000188340.3
565.919	0.0539068	0.201435	0.267614	0.788996	0.931302	50696	ENSG00000188342.13
347.644	-0.187914	0.166593	-1.12798	0.259326	0.592191	50697	ENSG00000188342.13
0.148155	0.734309	3.81694	0.192382	0.847443		50699	ENSG00000188342.13
8.21179	-1.97192	0.933177	-2.11313	0.03459	0.182274	50700	ENSG00000188343.14
143.661	-0.259798	0.290331	-0.894833	0.370877	0.700152	50701	ENSG00000188343.14
93.7066	-0.979477	0.428099	-2.28797	0.0221394	0.136084	50702	ENSG00000188343.14
0						50703	ENSG00000188343.14
129.861	0.19821	0.384397	0.515639	0.606107	0.851893	50704	ENSG00000188343.14
0.130378	-0.948802	3.81694	-0.248577	0.803688		50706	ENSG00000188343.14
48.9072	1.3595	1.2546	1.08361	0.278539	0.614062	50707	ENSG00000188352.13
251.802	-1.05574	0.663793	-1.59047	0.111729	0.378299	50708	ENSG00000188352.13
0						50709	ENSG00000188352.13
0						50710	ENSG00000188352.13
0						50712	ENSG00000188352.13
6.57442	1.35884	1.23647	1.09897	0.27178	0.606014	50713	ENSG00000188352.13
0.283978	-0.227465	3.81694	-0.0595937	0.952479		50714	ENSG00000188352.13
0						50715	ENSG00000188352.13
0						50716	ENSG00000188352.13
0						50717	ENSG00000188352.13
0.997158	0.856518	3.68111	0.232679	0.81601		50718	ENSG00000188352.13
0.148138	-0.948802	3.81694	-0.248577	0.803688		50719	ENSG00000188365.4
0.713077	-3.1902	3.68668	-0.865331	0.386857		50720	ENSG00000188368.11
1.50199	0.93446	2.0518	0.455435	0.648797		50721	ENSG00000188368.11
0.444466	2.10066	3.76798	0.557503	0.577184		50723	ENSG00000188372.15
0						50727	ENSG00000188372.15
1.43416	-4.20247	3.65853	-1.14868	0.250689		50728	ENSG00000188372.15
0						50729	ENSG00000188373.5
0						50730	ENSG00000188373.5
1.09788	0.231483	2.1408	0.108129	0.913893		50731	ENSG00000188375.5
0						50732	ENSG00000188379.7
0						50733	ENSG00000188383.8
4.37639	-1.48101	3.52834	-0.419746	0.674671		50734	ENSG00000188385.13
0						50735	ENSG00000188385.13
103.84	-0.801428	0.473468	-1.69267	0.0905174	0.335472	50736	ENSG00000188385.13
15.2439	-0.135205	2.08691	-0.0647871	0.948344	0.985385	50740	ENSG00000188385.13
0.148138	-0.948802	3.81694	-0.248577	0.803688		50741	ENSG00000188385.13
15.3763	-0.286264	0.741523	-0.386048	0.699461	0.897568	50742	ENSG00000188385.13
0						50743	ENSG00000188386.8
2.15946	-2.02143	2.99631	-0.674641	0.499904		50744	ENSG00000188388.10
41.9291	0.033684	0.740124	0.0455113	0.9637	0.989574	50745	ENSG00000188389.12
0.233627	1.35319	3.81302	0.354887	0.722675		50746	ENSG00000188393.9
4.79237	-0.0992698	1.28785	-0.0770821	0.938558		50747	ENSG00000188394.8
0						50749	ENSG00000188399.5
0						50750	ENSG00000188403.7
0						50751	ENSG00000188404.10
51.7982	1.12896	0.615773	1.8334	0.0667428	0.277997	50754	ENSG00000188404.10
0						50755	ENSG00000188408.5
142.793	0.768632	0.289566	2.65443	0.00794435	0.0672711	50757	ENSG00000188419.14
236.22	0.0166513	0.363558	0.045801	0.963469	0.989574	50758	ENSG00000188419.14
0						50759	ENSG00000188425.4
0.457601	0.614938	3.8045	0.161634	0.871594		50760	ENSG00000188428.20
0.565451	2.45566	3.74858	0.65509	0.51241		50761	ENSG00000188428.20
271.091	0.34772	0.242316	1.43499	0.151291	0.448124	50762	ENSG00000188428.20
0						50763	ENSG00000188438.4
0						50764	ENSG00000188439.3
0.29399	-0.227465	3.81694	-0.0595937	0.952479		50765	ENSG00000188451.8
0						50766	ENSG00000188452.15
0						50767	ENSG00000188452.15
0.413107	0.450972	3.81175	0.118311	0.905821		50768	ENSG00000188452.15
0						50769	ENSG00000188452.15
7.08124	-2.30467	1.43779	-1.60293	0.108949	0.372839	50770	ENSG00000188459.4
0						50771	ENSG00000188460.4
0						50772	ENSG00000188467.11
90.8025	0.368665	0.354795	1.03909	0.298762	0.635153	50773	ENSG00000188483.8
152.717	-0.30493	0.242136	-1.25933	0.20791	0.532205	50774	ENSG00000188486.4
0						50775	ENSG00000188487.12
8.86617	-0.255047	1.43047	-0.178296	0.858491	0.957406	50776	ENSG00000188487.12
0						50778	ENSG00000188487.12
0.584068	2.52433	3.74534	0.673992	0.500317		50779	ENSG00000188487.12
0						50780	ENSG00000188488.14
0						50782	ENSG00000188488.14
0.296311	1.53908	3.80691	0.404286	0.686003		50783	ENSG00000188493.15
0						50786	ENSG00000188501.12
0.116814	0.734309	3.81694	0.192382	0.847443		50787	ENSG00000188505.5
0.555722	-0.483924	3.01817	-0.160337	0.872616		50788	ENSG00000188508.11
0						50789	ENSG00000188508.11
0.130378	-0.948802	3.81694	-0.248577	0.803688		50791	ENSG00000188511.15
0						50792	ENSG00000188511.15
0						50798	ENSG00000188511.15
2.20507	-1.67684	1.72071	-0.974506	0.329805		50799	ENSG00000188512.6
0.142615	-0.948802	3.81694	-0.248577	0.803688		50800	ENSG00000188517.17
0.233627	1.35319	3.81302	0.354887	0.722675		50802	ENSG00000188522.16
101.127	-0.118861	0.607423	-0.195681	0.84486	0.951848	50803	ENSG00000188522.16
47.7535	-1.40716	0.636109	-2.21214	0.0269571	0.154643	50804	ENSG00000188523.9
2.43614	1.28818	2.33681	0.551255	0.581459		50806	ENSG00000188529.15
1548.5	0.839907	0.19626	4.27957	1.87255e-05	0.000616335	50807	ENSG00000188529.15
1643.45	2.4317	0.719709	3.37872	0.000728236	0.0115152	50808	ENSG00000188536.13
250.982	0.0748801	0.324722	0.230597	0.817628	0.942091	50809	ENSG00000188542.10
14.5823	0.35451	1.07405	0.330068	0.741349	0.91572	50810	ENSG00000188542.10
1.79872	-1.22421	2.36088	-0.518541	0.604081		50811	ENSG00000188542.10
1233.37	-0.0947877	0.37696	-0.251453	0.801464	0.935399	50812	ENSG00000188549.13
2723.39	-0.900747	0.306501	-2.93881	0.00329478	0.0364262	50814	ENSG00000188549.13
73.4178	-0.787404	1.0797	-0.729282	0.465829	0.769349	50815	ENSG00000188554.15
4972.07	0.00473864	0.178107	0.0266056	0.978774	0.993528	50816	ENSG00000188554.15
0						50817	ENSG00000188558.7
0						50818	ENSG00000188558.7
158.922	0.316412	0.336329	0.940783	0.346816	0.681322	50822	ENSG00000188559.16
397.547	-0.304159	0.232144	-1.31022	0.190123	0.507913	50823	ENSG00000188566.15
2.88225	1.29388	1.53147	0.844862	0.398188		50824	ENSG00000188573.8
10.594	1.29076	0.770884	1.67439	0.094053	0.343418	50825	ENSG00000188580.16
0						50826	ENSG00000188581.9
650.727	0.757722	0.358122	2.11582	0.0343602	0.181438	50827	ENSG00000188582.10
1.84569	-0.585877	1.64627	-0.355882	0.721929		50828	ENSG00000188585.10
0						50829	ENSG00000188585.10
0						50830	ENSG00000188585.10
1.06788	0.230698	2.18645	0.105513	0.915969		50831	ENSG00000188596.11
0.391134	-2.33504	3.73138	-0.625784	0.531457		50832	ENSG00000188596.11
270.911	-0.458064	0.317687	-1.44187	0.149338	0.445459	50836	ENSG00000188599.18
1.58238	-1.16462	3.59623	-0.323844	0.746056		50838	ENSG00000188603.22
0.285231	-1.86656	3.7693	-0.495202	0.620458		50841	ENSG00000188610.12
2.55493	1.53536	2.90414	0.528681	0.597027		50842	ENSG00000188611.17
0						50843	ENSG00000188611.17
1.81755	-0.838419	3.05076	-0.274823	0.783452		50846	ENSG00000188611.17
427.538	-0.0722264	0.196613	-0.367354	0.713355	0.902651	50847	ENSG00000188612.12
1942.29	0.409321	0.159833	2.56092	0.0104394	0.0815579	50848	ENSG00000188612.12
390.455	0.157974	0.614435	0.257104	0.797099	0.933764	50849	ENSG00000188613.7
0.233627	1.35319	3.81302	0.354887	0.722675		50850	ENSG00000188620.11
0.260756	-1.75433	3.78029	-0.464072	0.642596		50851	ENSG00000188624.3
94.5423	0.395068	0.636378	0.620806	0.534727	0.811348	50852	ENSG00000188626.7
6.66321	-0.827952	1.00934	-0.820292	0.41205	0.732161	50853	ENSG00000188626.7
77.8267	-0.11818	0.381889	-0.309462	0.75697	0.921096	50854	ENSG00000188629.14
1570.76	-0.151204	0.210686	-0.717676	0.472957	0.773591	50857	ENSG00000188636.4
340.161	0.42546	0.272429	1.56173	0.118352	0.391	50858	ENSG00000188641.14
0						50859	ENSG00000188641.14
60.3852	0.218246	3.08861	0.0706617	0.943667	0.984079	50860	ENSG00000188643.11
113.922	0.105435	0.422512	0.249543	0.802941	0.936094	50861	ENSG00000188643.11
709.63	-0.265459	0.192515	-1.3789	0.167926	0.474098	50862	ENSG00000188643.11
0						50863	ENSG00000188646.6
670.996	0.918522	0.221983	4.1378	3.50654e-05	0.00101733	50865	ENSG00000188647.13
0						50866	ENSG00000188649.16
13.7739	-0.119426	1.02691	-0.116296	0.907418	0.973653	50867	ENSG00000188649.16
2.52407	-0.127002	2.94079	-0.0431863	0.965553		50869	ENSG00000188649.16
0						50871	ENSG00000188655.11
0						50872	ENSG00000188656.8
0						50874	ENSG00000188660.6
0.444414	-2.50241	3.72048	-0.672603	0.5012		50876	ENSG00000188662.9
0						50877	ENSG00000188668.4
0						50878	ENSG00000188672.19
9.63534	0.428149	1.25681	0.340663	0.733358	0.9119	50879	ENSG00000188672.19
4.46357	0.158994	1.76409	0.0901281	0.928185		50880	ENSG00000188672.19
0						50884	ENSG00000188674.11
0.141363	0.734309	3.81694	0.192382	0.847443		50885	ENSG00000188676.15
365.879	-3.39541	0.685277	-4.9548	7.24043e-07	4.04322e-05	50886	ENSG00000188677.15
1812.17	-0.891359	0.267284	-3.33487	0.000853378	0.012951	50887	ENSG00000188677.15
114.612	-1.01606	0.361384	-2.81159	0.00492978	0.0485321	50888	ENSG00000188677.15
15.8458	-0.263073	0.940127	-0.279827	0.77961	0.928305	50889	ENSG00000188677.15
998.774	-0.417491	0.280282	-1.48954	0.136346	0.423361	50890	ENSG00000188677.15
0						50891	ENSG00000188677.15
0						50892	ENSG00000188677.15
3.07241	-1.05458	1.53885	-0.685305	0.493151		50893	ENSG00000188677.15
0						50894	ENSG00000188677.15
26.5011	-0.512811	0.77827	-0.658911	0.509953	0.79767	50895	ENSG00000188681.14
4.13269	-0.521216	2.8423	-0.183378	0.854501		50896	ENSG00000188687.18
0.259429	-0.227465	3.81694	-0.0595937	0.952479		50898	ENSG00000188687.18
32.7785	1.85519	3.49339	0.531058	0.595379	0.846489	50903	ENSG00000188687.18
1286.26	-0.433575	0.249476	-1.73794	0.0822215	0.316597	50909	ENSG00000188690.16
0						50910	ENSG00000188691.6
13.2833	0.388932	0.607933	0.639762	0.522328	0.804733	50911	ENSG00000188693.9
0						50912	ENSG00000188694.6
0.264952	-0.227465	3.81694	-0.0595937	0.952479		50913	ENSG00000188706.13
412.973	0.085598	0.273484	0.312991	0.754287	0.92022	50916	ENSG00000188706.13
0						50917	ENSG00000188707.8
0						50918	ENSG00000188710.3
0.116814	0.734309	3.81694	0.192382	0.847443		50919	ENSG00000188710.3
0						50920	ENSG00000188712.4
9.67422	0.337405	1.26928	0.265824	0.790375	0.931363	50921	ENSG00000188716.6
15.3902	2.25153	1.40851	1.59852			50923	ENSG00000188729.7
1058.34	0.185161	0.237853	0.778471	0.436291	0.75001	50924	ENSG00000188730.5
59.4989	-0.116977	0.543697	-0.215151	0.82965	0.946203	50925	ENSG00000188732.11
609.908	-0.354018	0.270776	-1.30742	0.19107	0.509085	50927	ENSG00000188735.13
25.6308	-0.167761	0.481285	-0.348569	0.727413	0.909247	50930	ENSG00000188735.13
2.86302	0.863977	1.3326	0.648337	0.516767		50931	ENSG00000188738.16
389.765	0.231407	0.207793	1.11365	0.265431	0.598997	50934	ENSG00000188739.15
101.059	0.147006	0.360042	0.408303	0.683051	0.889761	50935	ENSG00000188747.9
9.78637	0.761109	0.868433	0.876417	0.380804	0.707059	50938	ENSG00000188761.13
1.94468	1.39373	1.64688	0.846287	0.397393		50939	ENSG00000188763.5
1.07467	0.319484	2.13977	0.149307	0.881311		50940	ENSG00000188765.7
4.67255	5.5046	3.68669	1.4931			50941	ENSG00000188766.13
0						50942	ENSG00000188766.13
0						50943	ENSG00000188766.13
0.296293	-0.227465	3.81694	-0.0595937	0.952479		50945	ENSG00000188770.11
0						50946	ENSG00000188771.5
0.233627	1.35319	3.81302	0.354887	0.722675		50947	ENSG00000188778.6
1.54429	-4.30624	3.6566	-1.17766	0.238932		50948	ENSG00000188779.12
10.9824	0.12366	0.625692	0.197638	0.843329	0.951676	50949	ENSG00000188779.12
0						50950	ENSG00000188779.12
0						50951	ENSG00000188782.9
5088.52	0.374006	0.678387	0.551317	0.581416	0.837926	50952	ENSG00000188783.6
0						50953	ENSG00000188784.4
405.858	-0.0245069	0.212741	-0.115196	0.90829	0.973676	50954	ENSG00000188785.13
0.260756	-1.75433	3.78029	-0.464072	0.642596		50955	ENSG00000188785.13
5.38449	-1.38163	1.41871	-0.973866	0.330123		50956	ENSG00000188785.13
0						50957	ENSG00000188786.10
350.539	-0.0341637	0.191564	-0.178341	0.858456	0.957406	50958	ENSG00000188786.10
0						50959	ENSG00000188800.6
0						50960	ENSG00000188800.6
0.285231	-1.86656	3.7693	-0.495202	0.620458		50961	ENSG00000188801.9
53.1384	-0.180249	0.388032	-0.46452	0.642275	0.86789	50962	ENSG00000188803.15
847.685	-0.332302	0.28403	-1.16996	0.242019	0.574863	50963	ENSG00000188807.13
2.2791	1.1769	1.32549	0.887899	0.374595		50965	ENSG00000188807.13
461.834	0.886061	0.153795	5.76131	8.34622e-09	8.68876e-07	50966	ENSG00000188811.14
0						50967	ENSG00000188816.4
0						50968	ENSG00000188817.8
90.5872	-0.498868	0.920691	-0.541841	0.587928	0.841721	50969	ENSG00000188818.13
22.2315	-0.49552	0.740524	-0.669147	0.503401	0.794277	50970	ENSG00000188818.13
2.88124	-1.29196	1.54078	-0.83851	0.401744		50971	ENSG00000188818.13
0						50973	ENSG00000188818.13
11.2618	-0.84617	1.12852	-0.749806	0.453371	0.760704	50974	ENSG00000188820.13
6.21773	5.91857	1.60923	3.6779	0.000235166	0.00477956	50975	ENSG00000188820.13
0.756773	2.88746	3.48018	0.829688	0.406715		50976	ENSG00000188822.8
4.77823	-0.923496	1.04795	-0.881239	0.378188		50978	ENSG00000188825.17
188.667	-0.0986178	0.21071	-0.468027	0.639766	0.866818	50981	ENSG00000188827.12
0						50983	ENSG00000188831.5
0.532422	-1.69284	3.72607	-0.454322	0.649597		50985	ENSG00000188833.10
1640.43	-0.572934	0.122149	-4.69045	2.72605e-06	0.000125186	50986	ENSG00000188846.14
1.79522	-1.11379	1.53931	-0.723564	0.469333		50988	ENSG00000188848.17
0						50989	ENSG00000188850.10
1.23209	-2.22358	2.04135	-1.08927	0.276034		50990	ENSG00000188856.6
98.779	-0.131228	0.318345	-0.41222	0.680178	0.888181	50992	ENSG00000188868.14
1.08755	2.24445	2.16411	1.03712	0.299679		50993	ENSG00000188869.13
1.11333	0.25555	2.14234	0.119285	0.905049		50994	ENSG00000188873.4
0						50995	ENSG00000188877.12
69.3172	0.0559249	0.450915	0.124025	0.901295	0.972111	50998	ENSG00000188878.20
0.116814	0.734309	3.81694	0.192382	0.847443		50999	ENSG00000188883.5
1.88303	-0.0291016	1.901	-0.0153086	0.987786		51000	ENSG00000188886.4
0.148138	-0.948802	3.81694	-0.248577	0.803688		51002	ENSG00000188895.12
0						51003	ENSG00000188897.10
39.7913	1.12207	0.727392	1.54259	0.12293	0.399414	51005	ENSG00000188897.10
0.142615	-0.948802	3.81694	-0.248577	0.803688		51006	ENSG00000188906.17
8.0188	0.976326	1.59732	0.611227	0.541049	0.815141	51007	ENSG00000188906.17
0.592622	2.51729	3.74566	0.672055	0.501548		51009	ENSG00000188906.17
0						51011	ENSG00000188909.5
0						51012	ENSG00000188910.8
0.296276	-1.91439	3.76486	-0.508488	0.611111		51013	ENSG00000188910.8
2.68782	1.93076	2.87795	0.67088	0.502297		51015	ENSG00000188916.9
613.746	-0.485162	0.226747	-2.13966	0.0323822	0.1746	51017	ENSG00000188917.15
0						51018	ENSG00000188921.14
56.3528	1.65434	0.47613	3.47455	0.000511714	0.00866768	51019	ENSG00000188921.14
0.258176	1.41275	3.81175	0.370629	0.710914		51020	ENSG00000188931.4
0						51023	ENSG00000188937.7
9.058	-0.871019	0.859766	-1.01309	0.311018	0.647389	51024	ENSG00000188938.17
594.367	0.415324	0.263935	1.57358	0.115583	0.386011	51025	ENSG00000188938.17
522.609	-0.248129	0.173771	-1.42791	0.153319	0.451595	51026	ENSG00000188938.17
0						51028	ENSG00000188958.10
0.116814	0.734309	3.81694	0.192382	0.847443		51029	ENSG00000188958.10
4.87317	0.385342	0.999133	0.385676	0.699736		51030	ENSG00000188958.10
0.148155	0.734309	3.81694	0.192382	0.847443		51031	ENSG00000188959.10
0						51032	ENSG00000188976.11
1528.37	-0.201668	0.20486	-0.984418	0.32491	0.660704	51033	ENSG00000188976.11
2.39814	-1.73893	1.7226	-1.00948	0.312744		51034	ENSG00000188981.11
0.116814	0.734309	3.81694	0.192382	0.847443		51036	ENSG00000188984.12
36.6545	-0.54709	0.741849	-0.737468	0.460838	0.766353	51037	ENSG00000188985.6
1272.93	-0.403667	0.146976	-2.74649	0.00602366	0.0557156	51038	ENSG00000188986.9
0						51039	ENSG00000188991.3
0						51040	ENSG00000188992.12
0						51041	ENSG00000188992.12
25.0691	-1.68004	2.01624	-0.833254	0.404701	0.726794	51043	ENSG00000188993.4
0.888828	-3.50571	3.67574	-0.953744	0.340213		51044	ENSG00000188994.14
1.1947	0.608519	2.15198	0.282772	0.777352		51045	ENSG00000188994.14
0.130378	-0.948802	3.81694	-0.248577	0.803688		51046	ENSG00000188994.14
0						51048	ENSG00000188994.14
0.644431	1.36681	3.70825	0.368587	0.712435		51050	ENSG00000188996.5
0.654447	2.6483	3.73985	0.708131	0.478864		51051	ENSG00000188997.8
277.483	-0.488667	0.239552	-2.03992	0.0413588	0.204413	51052	ENSG00000188997.8
0						51053	ENSG00000189001.11
0.272993	-1.81125	3.77461	-0.479851	0.631333		51054	ENSG00000189002.10
76.6715	0.329218	0.537343	0.612677	0.54009	0.814596	51055	ENSG00000189007.16
38.2709	0.435218	0.914304	0.47601	0.634067	0.864301	51056	ENSG00000189007.16
1.76148	0.570643	2.40525	0.237249	0.812463		51057	ENSG00000189013.16
0.350441	1.80023	3.78845	0.475189	0.634652		51058	ENSG00000189014.7
0						51059	ENSG00000189023.11
0.116814	0.734309	3.81694	0.192382	0.847443		51060	ENSG00000189023.11
0						51061	ENSG00000189030.10
0						51062	ENSG00000189037.8
52.7994	1.21	1.22164	0.990472	0.321943	0.658101	51063	ENSG00000189042.14
66.6647	-0.199628	1.1436	-0.174562	0.861424	0.958486	51064	ENSG00000189042.14
2.07999	-4.73619	3.38838	-1.39777	0.162181		51065	ENSG00000189042.14
16951.8	-0.230888	0.232964	-0.991088	0.321643	0.657956	51067	ENSG00000189043.10
0						51068	ENSG00000189045.15
0.763566	2.89759	3.73013	0.776806	0.437273		51069	ENSG00000189045.15
106.792	0.721071	0.439362	1.64118	0.10076	0.356925	51072	ENSG00000189050.16
0.282726	1.49679	3.80907	0.392954	0.694354		51073	ENSG00000189051.6
0						51074	ENSG00000189051.6
0						51075	ENSG00000189052.7
18.9985	2.49719	1.33754	1.86701	0.0619007	0.264172	51078	ENSG00000189056.15
4.84999	0.849864	1.69444	0.50156	0.615977		51079	ENSG00000189057.11
11117.6	-1.4148	0.549015	-2.57697	0.009967	0.0790455	51081	ENSG00000189058.9
3324.49	-0.641772	0.328503	-1.95363	0.0507451	0.232893	51082	ENSG00000189060.6
0						51083	ENSG00000189064.9
4.59282	5.47594	3.68687	1.48526	0.137476		51084	ENSG00000189067.15
1282.71	0.522066	0.398945	1.30862	0.190664	0.508522	51085	ENSG00000189067.15
21.0323	1.86349	0.810453	2.29932	0.0214867	0.133211	51086	ENSG00000189067.15
19.9997	0.720298	0.934938	0.770423	0.441049	0.752324	51087	ENSG00000189067.15
0						51088	ENSG00000189067.15
0						51089	ENSG00000189067.15
0.116814	0.734309	3.81694	0.192382	0.847443		51090	ENSG00000189067.15
0.376243	0.391412	3.81302	0.102652	0.91824		51092	ENSG00000189068.11
2003.85	-1.06362	0.222629	-4.77755	1.77442e-06	8.79829e-05	51095	ENSG00000189077.11
60.8746	-0.0384969	0.767277	-0.0501734	0.959984	0.988292	51096	ENSG00000189079.18
0						51100	ENSG00000189089.5
0						51101	ENSG00000189090.8
0						51102	ENSG00000189090.8
1867.97	-0.269432	0.187022	-1.44065	0.149684	0.445855	51103	ENSG00000189091.13
0						51105	ENSG00000189091.13
0						51106	ENSG00000189091.13
0						51107	ENSG00000189099.12
1.61294	2.87143	2.05163	1.39959	0.161637		51108	ENSG00000189108.14
128.681	0.0514212	0.314499	0.163502	0.870123	0.960393	51110	ENSG00000189114.8
0						51111	ENSG00000189114.8
0.430881	2.06097	3.77045	0.546612	0.584645		51112	ENSG00000189114.8
15.7929	2.05093	2.08945	0.981564	0.326315	0.661864	51113	ENSG00000189120.5
2.0842	-3.04887	2.77964	-1.09686	0.272703		51114	ENSG00000189120.5
0						51115	ENSG00000189127.8
16.1892	-0.425086	3.27786	-0.129684			51116	ENSG00000189129.14
359.501	0.549972	0.572624	0.960441	0.336833	0.671652	51117	ENSG00000189129.14
0						51118	ENSG00000189132.6
142.786	0.500246	0.33818	1.47923	0.139079	0.427551	51119	ENSG00000189134.4
0						51120	ENSG00000189136.10
0						51121	ENSG00000189139.6
0						51122	ENSG00000189143.10
0						51123	ENSG00000189143.10
1.31371	-0.70317	3.19565	-0.22004	0.82584		51124	ENSG00000189143.10
0.782268	-3.33032	3.68153	-0.904604	0.365675		51125	ENSG00000189143.10
0						51126	ENSG00000189144.15
0						51127	ENSG00000189144.15
6.88401	1.14807	1.17499	0.977094	0.328523	0.66418	51128	ENSG00000189144.15
1.72397	-0.318562	1.66883	-0.19089	0.848612		51129	ENSG00000189144.15
0						51130	ENSG00000189145.7
11.4833	0.599544	0.730804	0.820389	0.411995	0.732161	51132	ENSG00000189152.12
0						51133	ENSG00000189152.12
8.62483	1.95597	0.85145	2.29723	0.0216058	0.133589	51135	ENSG00000189157.14
0						51136	ENSG00000189157.14
71.1248	0.339398	0.329729	1.02932	0.303328	0.639676	51137	ENSG00000189157.14
1.39291	0.873662	3.30011	0.264737	0.791212		51139	ENSG00000189157.14
27.6675	-1.07519	1.04283	-1.03103	0.302525	0.638685	51140	ENSG00000189159.16
218.322	-0.130904	0.235234	-0.556482	0.577882	0.836079	51141	ENSG00000189159.16
0.141363	0.734309	3.81694	0.192382	0.847443		51142	ENSG00000189159.16
192.652	0.347751	0.234722	1.48154	0.138462	0.426523	51143	ENSG00000189164.15
0.130378	-0.948802	3.81694	-0.248577	0.803688		51144	ENSG00000189166.6
0						51146	ENSG00000189167.12
0						51147	ENSG00000189169.8
13.646	-1.03097	0.804906	-1.28086	0.200244	0.522455	51148	ENSG00000189171.16
41.8181	-0.527903	0.603547	-0.874669	0.381754	0.707737	51149	ENSG00000189171.16
79.094	-0.673766	0.600458	-1.12209	0.261826	0.595369	51152	ENSG00000189171.16
973.155	-0.0191034	0.192712	-0.0991296	0.921035	0.977656	51155	ENSG00000189180.16
0						51156	ENSG00000189181.6
0						51157	ENSG00000189181.6
0						51158	ENSG00000189182.10
0						51159	ENSG00000189184.12
0.283978	-0.227465	3.81694	-0.0595937	0.952479		51161	ENSG00000189186.11
0.116814	0.734309	3.81694	0.192382	0.847443		51162	ENSG00000189186.11
82.0224	0.0412533	0.40604	0.101599	0.919075	0.977257	51163	ENSG00000189190.11
40.9935	0.0801348	0.51848	0.154557	0.877171	0.962675	51164	ENSG00000189190.11
8.45376	0.526729	2.765	0.190499	0.848918	0.953107	51165	ENSG00000189195.15
0.29399	-0.227465	3.81694	-0.0595937	0.952479		51169	ENSG00000189196.4
5984.85	-0.768964	0.371845	-2.06797	0.0386429	0.19626	51171	ENSG00000189221.11
172.725	-3.96706	2.90547	-1.36538	0.172135	0.481487	51172	ENSG00000189221.11
0.65189	-3.06827	3.69158	-0.831156	0.405886		51174	ENSG00000189223.16
427.494	-0.400708	0.783031	-0.51174	0.608833	0.853437	51175	ENSG00000189223.16
322.457	-0.33303	0.281038	-1.185	0.236017	0.567677	51181	ENSG00000189227.6
29.7133	0.68716	0.495092	1.38794	0.165154	0.469732	51182	ENSG00000189227.6
0						51183	ENSG00000189229.13
0.163612	0.734309	3.81694	0.192382	0.847443		51184	ENSG00000189229.13
0.116814	0.734309	3.81694	0.192382	0.847443		51185	ENSG00000189229.13
0						51186	ENSG00000189229.13
0						51187	ENSG00000189229.13
2.1498	0.187316	1.99037	0.0941111	0.925021		51192	ENSG00000189233.12
0.233627	1.35319	3.81302	0.354887	0.722675		51194	ENSG00000189238.7
0						51196	ENSG00000189238.7
4082.58	0.220108	0.193228	1.13911	0.254656	0.586943	51199	ENSG00000189241.8
0.148138	-0.948802	3.81694	-0.248577	0.803688		51200	ENSG00000189252.4
0.148155	0.734309	3.81694	0.192382	0.847443		51201	ENSG00000189253.8
0						51202	ENSG00000189266.13
0.282726	1.49679	3.80907	0.392954	0.694354		51203	ENSG00000189266.13
2357.32	0.367963	0.169384	2.17236	0.0298283	0.165274	51204	ENSG00000189266.13
3.25409	1.36762	1.65098	0.828367	0.407463		51206	ENSG00000189269.13
0						51209	ENSG00000189275.7
0						51210	ENSG00000189280.3
54.3946	0.08749	0.352051	0.248515	0.803736	0.936248	51211	ENSG00000189283.11
263.058	-0.972957	0.211241	-4.60592	4.10643e-06	0.000178258	51212	ENSG00000189283.11
0						51213	ENSG00000189292.17
0						51214	ENSG00000189292.17
25.3808	1.94889	0.884102	2.20437	0.0274982	0.156403	51216	ENSG00000189292.17
1.93168	3.1749	3.05445	1.03943	0.298603		51217	ENSG00000189292.17
140.455	0.447094	0.241894	1.8483	0.0645583	0.271982	51219	ENSG00000189298.14
0						51220	ENSG00000189299.7
948.342	-0.218414	0.2666	-0.819255	0.412641	0.732439	51221	ENSG00000189306.12
0						51222	ENSG00000189308.11
236.483	0.557531	0.249993	2.23018	0.0257352	0.150428	51223	ENSG00000189308.11
3.07956	0.820642	2.88541	0.284411	0.776096		51224	ENSG00000189308.11
0						51226	ENSG00000189316.4
0.724462	2.8079	3.73344	0.752095	0.451994		51227	ENSG00000189319.14
2051.24	-0.513778	0.317681	-1.61727	0.105819	0.367014	51228	ENSG00000189319.14
393.769	-0.563468	0.468215	-1.20344	0.228807	0.55859	51229	ENSG00000189320.9
0.233627	1.35319	3.81302	0.354887	0.722675		51230	ENSG00000189325.7
0						51231	ENSG00000189326.5
0						51232	ENSG00000189332.6
0						51234	ENSG00000189334.9
59.7326	0.00468285	0.371595	0.012602	0.989945	0.997229	51236	ENSG00000189334.9
8.07188	2.79863	2.64867	1.05662	0.290685	0.627013	51237	ENSG00000189337.17
95.2897	0.804712	0.527124	1.52661	0.126858	0.406621	51239	ENSG00000189337.17
6.91181	-6.46795	2.64152	-2.44857	0.0143423	0.101875	51240	ENSG00000189337.17
0.148138	-0.948802	3.81694	-0.248577	0.803688		51241	ENSG00000189337.17
1605.06	-0.240813	0.241489	-0.9972	0.318668	0.655191	51242	ENSG00000189339.12
11.4303	-0.669155	0.74664	-0.896222	0.370134	0.699842	51243	ENSG00000189343.7
0						51244	ENSG00000189348.7
2.86392	-0.119751	1.98406	-0.0603568	0.951871		51245	ENSG00000189350.13
0						51246	ENSG00000189350.13
31.1479	-0.279865	1.12135	-0.249579	0.802913	0.936094	51247	ENSG00000189350.13
224.854	-0.0462038	1.05298	-0.0438789	0.965001	0.989746	51248	ENSG00000189350.13
0.141363	0.734309	3.81694	0.192382	0.847443		51249	ENSG00000189350.13
0						51250	ENSG00000189357.9
0						51251	ENSG00000189362.12
37.467	0.111681	0.378042	0.29542	0.767673	0.924365	51252	ENSG00000189362.12
0						51253	ENSG00000189366.13
28.2444	2.26898	1.04283	2.1758	0.0295705	0.164211	51254	ENSG00000189367.15
12.8945	0.324521	1.0285	0.31553	0.752359	0.919358	51255	ENSG00000189367.15
403.587	-0.068212	0.22857	-0.298429	0.765376	0.923723	51256	ENSG00000189369.9
0						51257	ENSG00000189372.4
0.141363	0.734309	3.81694	0.192382	0.847443		51260	ENSG00000189375.12
250.461	-0.0854974	0.223074	-0.383269	0.70152	0.898357	51262	ENSG00000189376.12
0						51263	ENSG00000189377.9
0						51264	ENSG00000189398.5
0						51265	ENSG00000189401.3
992.577	-0.0825957	0.24699	-0.33441	0.73807	0.91407	51268	ENSG00000189403.15
1222.57	-0.435714	0.240509	-1.81163	0.0700432	0.286739	51269	ENSG00000189403.15
372.104	1.40068	0.188597	7.42681	1.11244e-13	3.36763e-11	51270	ENSG00000189403.15
88.761	0.21241	0.626736	0.338914	0.734674	0.912189	51271	ENSG00000189409.14
0						51272	ENSG00000189409.14
0						51274	ENSG00000189410.12
0						51275	ENSG00000189410.12
0.424088	2.04082	3.77173	0.541081	0.588452		51276	ENSG00000189410.12
0.96883	-0.117775	2.65529	-0.0443551	0.964621		51277	ENSG00000189410.12
0						51279	ENSG00000189419.9
46.6932	-0.323211	0.417762	-0.773671	0.439126	0.750973	51280	ENSG00000189420.9
1.48067	2.73384	2.06603	1.32324	0.185756		51282	ENSG00000189430.13
7.86496	1.45386	1.25026	1.16285	0.244891	0.57698	51283	ENSG00000189431.8
0						51284	ENSG00000189433.7
0						51285	ENSG00000194297.2
0						51286	ENSG00000194717.4
0						51287	ENSG00000195024.2
0						51288	ENSG00000195401.2
0.233627	1.35319	3.81302	0.354887	0.722675		51289	ENSG00000196071.6
0						51290	ENSG00000196071.6
0.350441	1.80023	3.78845	0.475189	0.634652		51291	ENSG00000196072.12
220.521	-0.428364	0.308749	-1.38742	0.165315	0.469961	51293	ENSG00000196072.12
7.89711	1.668	1.54485	1.07972	0.280267	0.615453	51294	ENSG00000196074.13
0						51299	ENSG00000196074.13
11.8371	-7.24444	3.41629	-2.12056			51300	ENSG00000196074.13
9.47136	1.0549	0.739841	1.42584	0.153914	0.452827	51301	ENSG00000196081.10
163.853	0.668927	0.454266	1.47254	0.140874	0.430882	51302	ENSG00000196083.11
0						51303	ENSG00000196083.11
0						51304	ENSG00000196083.11
0.912646	-3.552	3.67432	-0.966709	0.33369		51305	ENSG00000196083.11
0						51306	ENSG00000196085.5
0						51307	ENSG00000196090.14
10.9442	2.16387	0.909774	2.37847	0.0173848	0.115355	51308	ENSG00000196090.14
0						51309	ENSG00000196091.15
103.459	-2.04681	0.514126	-3.98114	6.85859e-05	0.00179926	51310	ENSG00000196091.15
0						51311	ENSG00000196091.15
0						51312	ENSG00000196091.15
0						51315	ENSG00000196092.14
0						51316	ENSG00000196092.14
0.813916	1.75087	2.73036	0.641257	0.521355		51317	ENSG00000196092.14
0.116814	0.734309	3.81694	0.192382	0.847443		51318	ENSG00000196096.4
0						51319	ENSG00000196098.2
0						51320	ENSG00000196099.5
0						51321	ENSG00000196104.11
0.148155	0.734309	3.81694	0.192382	0.847443		51323	ENSG00000196104.11
1.64387	0.430732	3.59374	0.119856	0.904597		51324	ENSG00000196104.11
2.86832	-5.20101	3.64463	-1.42704	0.15357		51325	ENSG00000196104.11
23.6555	0.103067	0.668095	0.15427	0.877397	0.962675	51327	ENSG00000196109.9
84.377	0.525903	0.265549	1.98044	0.0476544	0.223759	51329	ENSG00000196110.8
1.5462	2.81597	2.04446	1.37736	0.1684		51330	ENSG00000196114.3
0						51331	ENSG00000196115.14
383.539	-0.00301026	0.237358	-0.0126824	0.989881	0.997229	51332	ENSG00000196116.8
0						51335	ENSG00000196118.12
3.89923	0.565263	1.44011	0.392514	0.694679		51336	ENSG00000196118.12
0						51337	ENSG00000196119.8
0						51338	ENSG00000196119.8
0						51339	ENSG00000196123.13
1.03697	-3.7286	3.66932	-1.01616	0.309555		51340	ENSG00000196123.13
368.491	-0.0833195	0.194474	-0.428436	0.668334	0.881557	51342	ENSG00000196123.13
30.6388	-23.0515	3.63195	-6.34685			51343	ENSG00000196126.12
169.878	0.718333	1.19939	0.598913	0.549231	0.819697	51344	ENSG00000196126.12
1.83772	4.15553	3.69995	1.12313	0.261383		51345	ENSG00000196126.12
2013.39	0.73007	0.509009	1.4343	0.151488	0.448383	51346	ENSG00000196126.12
0						51347	ENSG00000196131.6
0.285231	-1.86656	3.7693	-0.495202	0.620458		51348	ENSG00000196132.14
1.99608	1.60627	2.38648	0.67307	0.500903		51350	ENSG00000196132.14
883.738	-2.21333	0.814015	-2.71903	0.00654743	0.0588654	51351	ENSG00000196136.18
0.581507	-2.89371	3.69934	-0.782224	0.434083		51353	ENSG00000196139.14
0						51354	ENSG00000196139.14
357.293	0.285567	0.59033	0.483741	0.62857	0.86225	51356	ENSG00000196139.14
1906.9	0.326066	0.235152	1.38662	0.165557	0.470361	51357	ENSG00000196141.14
301.231	0.0263564	0.352367	0.0747982	0.940375	0.983143	51358	ENSG00000196141.14
542.871	-1.75113	0.318292	-5.50164	3.7627e-08	3.09173e-06	51360	ENSG00000196141.14
0						51361	ENSG00000196141.14
0						51363	ENSG00000196141.14
0.855692	-3.45343	3.67739	-0.939099	0.34768		51365	ENSG00000196141.14
0						51367	ENSG00000196143.4
182.97	0.0787146	0.27035	0.291158	0.770931	0.925624	51368	ENSG00000196150.14
5.97744	-0.74622	0.973724	-0.766357	0.443464	0.754079	51369	ENSG00000196150.14
302.729	-0.0339032	0.302412	-0.11211	0.910737	0.974709	51370	ENSG00000196151.11
108.8	-0.256496	0.315246	-0.813639	0.415852	0.734581	51371	ENSG00000196152.10
805.447	0.178853	0.642521	0.278361	0.780735	0.929013	51373	ENSG00000196154.12
0						51374	ENSG00000196154.12
0						51377	ENSG00000196156.5
441.297	0.430968	0.325751	1.323	0.185836	0.501764	51378	ENSG00000196159.14
16.5377	1.06771	0.692461	1.54191	0.123097	0.399786	51379	ENSG00000196159.14
0						51380	ENSG00000196159.14
0.296293	-0.227465	3.81694	-0.0595937	0.952479		51381	ENSG00000196166.6
0						51382	ENSG00000196167.11
13.624	-0.805844	0.725877	-1.11017	0.266927	0.600697	51383	ENSG00000196167.11
0						51384	ENSG00000196167.11
17.4838	-0.539798	0.622364	-0.867336	0.385758	0.711552	51385	ENSG00000196167.11
8.27748	0.923527	1.20735	0.764922	0.444318	0.754924	51386	ENSG00000196169.15
0						51387	ENSG00000196171.3
25.7775	1.37413	0.520824	2.63838	0.0083303	0.0693148	51388	ENSG00000196172.9
3148.62	0.257556	0.303018	0.849969	0.395342	0.71925	51389	ENSG00000196177.13
0						51390	ENSG00000196177.13
3.07355	-2.58489	2.25206	-1.14779	0.251055		51392	ENSG00000196182.11
0.543481	-0.270511	3.77234	-0.0717089	0.942834		51393	ENSG00000196182.11
2226.63	-0.158353	0.180919	-0.875269	0.381428	0.707531	51394	ENSG00000196182.11
0						51395	ENSG00000196183.5
0.116814	0.734309	3.81694	0.192382	0.847443		51396	ENSG00000196184.10
0						51397	ENSG00000196184.10
73.1289	-0.739422	0.418915	-1.76509	0.0775487	0.305683	51401	ENSG00000196187.12
17.4955	-0.342277	0.513274	-0.66685	0.504868	0.794277	51402	ENSG00000196187.12
928.312	-0.457527	0.262	-1.74628	0.0807618	0.313255	51404	ENSG00000196187.12
7.65723	3.70809	2.17926	1.70153	0.088843	0.332286	51405	ENSG00000196188.12
0						51406	ENSG00000196189.14
0						51407	ENSG00000196189.14
31.9788	0.964267	2.10379	0.458347	0.646703	0.870988	51408	ENSG00000196189.14
0.364005	0.391412	3.81302	0.102652	0.91824		51409	ENSG00000196189.14
30.4219	-0.0132329	2.10592	-0.00628366	0.994986	0.99929	51410	ENSG00000196189.14
85.7675	-1.20548	0.511638	-2.35611	0.0184673	0.120022	51414	ENSG00000196196.3
1971.21	0.137969	0.160586	0.859162	0.390251	0.715134	51415	ENSG00000196199.14
203.877	0.0685792	0.206638	0.331881	0.739979	0.914901	51420	ENSG00000196204.13
53.5385	0.0856729	0.57799	0.148225	0.882165	0.964591	51425	ENSG00000196205.8
0.233627	1.35319	3.81302	0.354887	0.722675		51426	ENSG00000196208.14
0						51427	ENSG00000196208.14
0.964613	-1.65257	2.633	-0.627637	0.530242		51428	ENSG00000196208.14
7.32374	-0.878082	0.791424	-1.1095	0.267216	0.600822	51429	ENSG00000196208.14
208.303	-0.6996	0.454324	-1.53987	0.123592	0.400773	51432	ENSG00000196208.14
0.116814	0.734309	3.81694	0.192382	0.847443		51433	ENSG00000196209.13
33.9371	-0.484276	0.54775	-0.884119	0.376632	0.704468	51434	ENSG00000196209.13
310.245	-0.0131049	0.18211	-0.0719615	0.942633	0.983595	51435	ENSG00000196214.11
81.5952	0.143332	0.43102	0.332541	0.739481	0.914591	51436	ENSG00000196214.11
11.0617	0.176293	2.08873	0.084402	0.932737	0.981384	51437	ENSG00000196218.15
0.350441	1.80023	3.78845	0.475189	0.634652		51438	ENSG00000196218.15
0						51443	ENSG00000196220.17
0						51444	ENSG00000196220.17
362.559	0.0933506	0.229394	0.406945	0.684049	0.889852	51445	ENSG00000196220.17
14.1196	-0.699031	0.702985	-0.994375	0.32004	0.656487	51446	ENSG00000196220.17
0						51447	ENSG00000196224.7
22.0839	-0.686349	2.14313	-0.320256	0.748774	0.917763	51448	ENSG00000196227.11
746.499	0.364918	0.358646	1.01749	0.308921	0.645009	51449	ENSG00000196227.11
0						51451	ENSG00000196228.5
1.18524	3.5198	3.71199	0.948224	0.343015		51452	ENSG00000196230.14
8012.89	0.0100046	0.259659	0.0385296	0.969265	0.991132	51453	ENSG00000196230.14
18.8671	2.38929	1.37297	1.74023	0.0818178	0.315518	51454	ENSG00000196230.14
320.161	-0.0418758	0.396753	-0.105546	0.915942	0.976142	51455	ENSG00000196233.14
0						51459	ENSG00000196235.14
14.0748	20.4555	3.67938	5.55951			51461	ENSG00000196235.14
909.29	0.0192375	0.253679	0.0758339	0.939551	0.982955	51465	ENSG00000196236.13
0.855692	-3.45343	3.67739	-0.939099	0.34768		51466	ENSG00000196236.13
0						51467	ENSG00000196240.6
0.95909	-1.63629	3.30881	-0.494526	0.620935		51468	ENSG00000196242.10
2.0135	0.00742836	1.59721	0.00465082	0.996289		51469	ENSG00000196242.10
0						51470	ENSG00000196243.5
83.1402	1.08466	0.324549	3.34205	0.000831621	0.0127469	51471	ENSG00000196247.13
11.6102	0.507242	0.969721	0.52308	0.600918	0.849819	51472	ENSG00000196247.13
0						51475	ENSG00000196248.6
0						51476	ENSG00000196260.5
0.529903	-0.574172	3.76088	-0.152669	0.878659		51477	ENSG00000196260.5
6417.16	0.00452103	0.217608	0.020776	0.983424	0.995321	51478	ENSG00000196262.15
314.79	0.314144	0.200058	1.57026	0.116354	0.387066	51480	ENSG00000196263.8
1.30419	0.775707	2.55983	0.303031	0.761866		51481	ENSG00000196263.8
1.07046	-1.11939	2.21033	-0.506437	0.61255		51482	ENSG00000196263.8
0						51483	ENSG00000196266.6
0						51485	ENSG00000196267.14
103.479	0.0696919	0.302936	0.230055	0.818049	0.942108	51486	ENSG00000196267.14
359.397	1.11502	0.265502	4.19965	2.67323e-05	0.000820041	51487	ENSG00000196268.12
0						51488	ENSG00000196273.9
0						51489	ENSG00000196273.9
0.76615	1.62092	3.56225	0.455027	0.64909		51490	ENSG00000196274.5
0						51492	ENSG00000196275.16
400.565	-0.599617	0.317667	-1.88757	0.0590844	0.256234	51493	ENSG00000196275.16
0						51494	ENSG00000196277.17
0.142615	-0.948802	3.81694	-0.248577	0.803688		51495	ENSG00000196277.17
0						51497	ENSG00000196277.17
0						51498	ENSG00000196277.17
0						51499	ENSG00000196277.17
0.163612	0.734309	3.81694	0.192382	0.847443		51500	ENSG00000196284.18
0.296276	-1.91439	3.76486	-0.508488	0.611111		51502	ENSG00000196284.18
35.1507	1.34371	0.669146	2.0081	0.0446327	0.214825	51503	ENSG00000196284.18
0						51504	ENSG00000196289.7
383.022	-0.494111	0.18357	-2.69168	0.00710923	0.0622619	51505	ENSG00000196290.17
1.96045	2.13593	2.40802	0.887007	0.375075		51508	ENSG00000196295.14
0						51509	ENSG00000196295.14
22.2602	-0.911226	0.844679	-1.07878	0.280684	0.615781	51512	ENSG00000196295.14
13.9021	0.224871	0.612689	0.367024	0.713601	0.902773	51513	ENSG00000196295.14
120.526	0.768389	0.563462	1.36369	0.172664	0.481866	51515	ENSG00000196295.14
0.695829	1.49388	3.74858	0.398519	0.690247		51516	ENSG00000196295.14
148.82	-0.206161	0.295498	-0.697671	0.485383	0.781573	51519	ENSG00000196295.14
6.50291	1.54893	2.05728	0.752902	0.451509	0.760053	51520	ENSG00000196296.14
5.57344	-1.30406	2.72575	-0.478423	0.632349	0.863695	51523	ENSG00000196296.14
0						51524	ENSG00000196296.14
0.296276	-1.91439	3.76486	-0.508488	0.611111		51526	ENSG00000196301.3
1843.47	-0.527263	0.482121	-1.09363	0.274117	0.609157	51528	ENSG00000196305.19
0						51529	ENSG00000196312.16
929.742	0.0349183	0.176379	0.197974	0.843066	0.951551	51530	ENSG00000196313.13
248.515	-0.0527879	0.537686	-0.0981762	0.921792	0.977849	51531	ENSG00000196313.13
1168.8	0.107711	0.264707	0.406906	0.684077	0.889852	51533	ENSG00000196323.14
1.48138	-4.24407	3.65774	-1.1603	0.245927		51534	ENSG00000196329.12
1.85471	0.692058	3.0494	0.226949	0.820463		51536	ENSG00000196329.12
3.47586	-1.09915	1.75569	-0.626052	0.531281		51537	ENSG00000196335.13
0						51538	ENSG00000196335.13
1.41032	3.77822	3.70646	1.01936	0.308032		51539	ENSG00000196335.13
0.85484	1.8454	3.47016	0.531792	0.59487		51541	ENSG00000196337.14
34.7679	0.51358	0.613741	0.836802	0.402704	0.725414	51543	ENSG00000196338.15
3.70389	5.16544	3.68897	1.40024	0.161442		51544	ENSG00000196338.15
0						51545	ENSG00000196341.3
0						51547	ENSG00000196341.3
0						51548	ENSG00000196344.12
0.142615	-0.948802	3.81694	-0.248577	0.803688		51549	ENSG00000196344.12
0.233627	1.35319	3.81302	0.354887	0.722675		51550	ENSG00000196344.12
99.8804	-0.249905	0.317867	-0.786193	0.431755	0.745641	51551	ENSG00000196345.13
0						51553	ENSG00000196350.9
1862.99	0.188259	0.191601	0.982557	0.325825	0.661459	51554	ENSG00000196352.18
0.413104	0.535013	3.80907	0.140458	0.888298		51556	ENSG00000196353.13
0						51557	ENSG00000196353.13
0						51558	ENSG00000196353.13
0						51561	ENSG00000196353.13
0						51563	ENSG00000196353.13
2.44469	-2.24617	2.29576	-0.978402	0.327876		51564	ENSG00000196353.13
0						51565	ENSG00000196357.12
57.7952	-0.428639	0.372383	-1.15107	0.249703	0.581715	51566	ENSG00000196357.12
5.81638	1.24861	1.71473	0.728171	0.466509	0.769886	51567	ENSG00000196357.12
0.65189	-3.06827	3.69158	-0.831156	0.405886		51568	ENSG00000196357.12
86.5591	0.567438	0.555903	1.02075	0.307373	0.643293	51569	ENSG00000196358.12
0.259429	-0.227465	3.81694	-0.0595937	0.952479		51571	ENSG00000196358.12
15.3449	-1.64811	0.799232	-2.06212	0.0391965	0.198057	51572	ENSG00000196361.10
849.798	-0.130541	0.16312	-0.800273	0.423553	0.740365	51574	ENSG00000196363.10
0						51575	ENSG00000196364.11
0						51577	ENSG00000196365.12
0.817696	3.00371	3.72647	0.806048	0.420215		51579	ENSG00000196365.12
3.21297	-0.790071	1.06417	-0.742432	0.457826		51580	ENSG00000196366.3
0						51581	ENSG00000196367.15
69.084	-0.188132	0.264689	-0.710765	0.47723	0.776274	51582	ENSG00000196367.15
51.8634	0.103284	0.337769	0.305784	0.759769	0.922076	51584	ENSG00000196367.15
22.6655	-0.164748	0.617846	-0.266649	0.789739	0.931333	51585	ENSG00000196367.15
9.1074	2.04552	1.08912	1.87813	0.0603629	0.260069	51586	ENSG00000196368.5
0						51587	ENSG00000196369.12
308.341	0.528194	0.328748	1.60668	0.108124	0.37112	51588	ENSG00000196369.12
105.697	0.521302	0.39369	1.32414	0.185455	0.501324	51589	ENSG00000196371.4
353.91	-0.152855	0.221194	-0.691047	0.489536	0.784697	51592	ENSG00000196372.13
6.84316	-0.0533074	1.70173	-0.0313254	0.97501	0.992613	51593	ENSG00000196376.11
175.02	0.224741	0.304576	0.737881	0.460587	0.766122	51596	ENSG00000196378.14
0						51597	ENSG00000196381.13
0						51598	ENSG00000196383.7
1.95355	-1.86244	2.33494	-0.797636	0.425081		51599	ENSG00000196387.10
42.9873	-1.74714	0.515898	-3.38661	0.000707621	0.0112744	51603	ENSG00000196388.9
0						51604	ENSG00000196390.6
214.987	0.703351	0.501114	1.40358	0.160445	0.462921	51605	ENSG00000196391.11
0						51607	ENSG00000196395.7
1597.21	-0.0567388	0.17285	-0.328254	0.74272	0.915957	51608	ENSG00000196396.10
0						51609	ENSG00000196403.4
439.568	0.0371504	0.34093	0.108968	0.913228	0.975432	51610	ENSG00000196405.13
352.535	0.0294025	0.3376	0.0870925	0.930598	0.980997	51611	ENSG00000196405.13
556.209	0.106367	0.354529	0.300024	0.764159	0.923207	51612	ENSG00000196405.13
0						51613	ENSG00000196405.13
0						51615	ENSG00000196405.13
0						51616	ENSG00000196405.13
3.15792	-0.204738	1.46654	-0.139606	0.888971		51618	ENSG00000196405.13
8.86914	0.342067	0.813265	0.420609	0.674041	0.884939	51619	ENSG00000196405.13
0						51620	ENSG00000196406.4
0.381765	0.391412	3.81302	0.102652	0.91824		51622	ENSG00000196407.12
0.662208	2.68894	3.58948	0.749115	0.453788		51624	ENSG00000196408.12
890.314	-0.0242859	0.337856	-0.0718823	0.942696	0.983595	51625	ENSG00000196411.10
0.410803	0.450972	3.81175	0.118311	0.905821		51626	ENSG00000196415.10
0.258176	1.41275	3.81175	0.370629	0.710914		51627	ENSG00000196417.13
151.915	0.230415	0.259718	0.887174	0.374985	0.703482	51628	ENSG00000196417.13
0						51629	ENSG00000196417.13
0						51630	ENSG00000196418.13
40.2687	0.219086	0.3952	0.554366	0.579328	0.836856	51631	ENSG00000196418.13
6365.23	-0.19898	0.113904	-1.74691	0.0806537	0.313063	51632	ENSG00000196419.13
0						51634	ENSG00000196420.8
0						51635	ENSG00000196420.8
1.1217	3.44223	3.71386	0.926861	0.353999		51636	ENSG00000196421.9
0.141363	0.734309	3.81694	0.192382	0.847443		51637	ENSG00000196421.9
531.98	-0.93453	0.340488	-2.74468	0.00605699	0.0559202	51638	ENSG00000196422.11
59.7081	2.34887	1.11078	2.11462	0.0344622	0.181808	51639	ENSG00000196422.11
162.531	1.65759	0.496812	3.33646	0.000848535	0.0129027	51640	ENSG00000196422.11
388.653	-0.366726	0.3867	-0.948349	0.342952	0.67786	51643	ENSG00000196422.11
1.05206	0.0322043	3.4105	0.00944268	0.992466		51644	ENSG00000196427.14
941.32	1.02458	0.250212	4.09484	4.22455e-05	0.00119403	51645	ENSG00000196428.13
0						51646	ENSG00000196428.13
0.142615	-0.948802	3.81694	-0.248577	0.803688		51647	ENSG00000196431.4
1.41392	-4.17871	3.65899	-1.14204	0.253438		51648	ENSG00000196433.13
0						51649	ENSG00000196433.13
43.1151	0.258231	0.538935	0.47915	0.631832	0.863575	51651	ENSG00000196436.9
148.029	0.799709	0.266344	3.00254	0.00267733	0.0310002	51655	ENSG00000196437.12
10.7893	0.660673	1.35495	0.4876	0.625833	0.861273	51656	ENSG00000196437.12
8.37908	0.0953262	0.834975	0.114166	0.909106	0.974024	51657	ENSG00000196440.12
3.18248	-0.111471	1.61222	-0.0691415	0.944877		51658	ENSG00000196440.12
208.751	-0.139248	0.369328	-0.37703	0.706151	0.900122	51659	ENSG00000196440.12
148.582	0.348334	0.282585	1.23267	0.217699	0.544295	51660	ENSG00000196449.4
279.185	-0.110712	0.208805	-0.530217	0.595962	0.847055	51661	ENSG00000196453.8
0						51663	ENSG00000196455.8
1.23852	3.58636	3.71047	0.966552	0.333768		51664	ENSG00000196455.8
0						51665	ENSG00000196455.8
479.141	-0.24836	0.261029	-0.951463	0.341369	0.67614	51666	ENSG00000196455.8
2.32912	-1.79674	2.90738	-0.617991	0.536581		51667	ENSG00000196456.13
91.1294	-0.0148529	0.236389	-0.0628323	0.9499	0.985739	51668	ENSG00000196456.13
2.88016	-0.936205	3.5445	-0.264129	0.791681		51669	ENSG00000196456.13
476.537	-0.116563	0.216792	-0.537669	0.590805	0.843548	51670	ENSG00000196458.11
0						51671	ENSG00000196459.15
182.194	0.469299	0.274232	1.71132	0.0870222	0.328109	51672	ENSG00000196459.15
0						51673	ENSG00000196460.14
2.71811	-3.44446	1.93488	-1.78019	0.0750443		51674	ENSG00000196460.14
617.077	-0.277244	0.142925	-1.93979	0.0524055	0.237417	51675	ENSG00000196465.11
1.05981	-0.724622	3.64106	-0.199014	0.842252		51678	ENSG00000196466.10
71.1078	0.535598	0.390947	1.37	0.170686	0.479027	51679	ENSG00000196466.10
1.39796	1.63547	2.56684	0.637156	0.524024		51680	ENSG00000196468.8
39.0786	0.419796	0.494559	0.848829	0.395977	0.719892	51681	ENSG00000196470.12
7.16521	0.457692	1.43584	0.318764	0.749906	0.918216	51682	ENSG00000196470.12
365.283	0.309709	0.169559	1.82656	0.0677661	0.280665	51683	ENSG00000196470.12
0.116814	0.734309	3.81694	0.192382	0.847443		51684	ENSG00000196470.12
0.142615	-0.948802	3.81694	-0.248577	0.803688		51685	ENSG00000196470.12
0						51686	ENSG00000196472.4
0						51687	ENSG00000196475.6
65.7882	-0.311526	0.447128	-0.696725	0.485975	0.782094	51688	ENSG00000196476.12
82.0564	0.414854	0.397084	1.04475	0.296138	0.632084	51689	ENSG00000196476.12
362.452	-0.326183	0.300309	-1.08616	0.277409	0.6125	51691	ENSG00000196482.18
9.7925	6.56875	2.95422	2.22351	0.0261814	0.151956	51692	ENSG00000196482.18
0						51694	ENSG00000196482.18
2.18992	-1.78659	1.768	-1.01051	0.31225		51695	ENSG00000196482.18
153.704	-0.284104	0.776563	-0.365848	0.714478	0.903231	51696	ENSG00000196482.18
15.5992	1.83507	3.26957	0.561258			51697	ENSG00000196482.18
0.272993	-1.81125	3.77461	-0.479851	0.631333		51698	ENSG00000196482.18
22.0682	2.94235	2.49829	1.17774	0.238899	0.571013	51699	ENSG00000196482.18
302.949	-0.0771168	0.395283	-0.195093	0.84532	0.951901	51702	ENSG00000196497.17
4.43874	0.514735	1.71451	0.300223	0.764007		51706	ENSG00000196498.15
18.9868	0.146426	0.628592	0.232943	0.815806	0.941582	51707	ENSG00000196498.15
15.8404	-0.787072	0.801937	-0.981464	0.326364	0.661905	51709	ENSG00000196498.15
1210.68	-0.353089	0.227217	-1.55397	0.120191	0.394469	51711	ENSG00000196498.15
0.891622	0.856573	3.47764	0.246309	0.805443		51714	ENSG00000196503.5
0.141363	0.734309	3.81694	0.192382	0.847443		51715	ENSG00000196503.5
244.279	0.59153	0.20729	2.85363	0.00432224	0.0441767	51720	ENSG00000196505.11
10.7567	-0.737178	1.14805	-0.642114	0.520799	0.803774	51721	ENSG00000196507.11
705.414	-0.254416	0.204952	-1.24134	0.214478	0.540254	51722	ENSG00000196507.11
10.0526	0.269636	0.93577	0.288144	0.773237	0.926454	51723	ENSG00000196510.14
143.133	0.106576	0.349429	0.305002	0.760365	0.922329	51724	ENSG00000196510.14
87.3143	0.121375	0.370126	0.327929	0.742965	0.916045	51725	ENSG00000196510.14
842.458	-0.325389	0.131397	-2.47638	0.0132722	0.0963871	51727	ENSG00000196510.14
0.271741	-0.227465	3.81694	-0.0595937	0.952479		51728	ENSG00000196511.15
0						51729	ENSG00000196511.15
7.76662	-0.312912	1.72765	-0.18112	0.856273	0.956232	51730	ENSG00000196511.15
2.4519	-0.254287	1.59549	-0.159379	0.87337		51731	ENSG00000196511.15
110.205	0.0164875	0.266605	0.0618423	0.950688	0.985869	51732	ENSG00000196511.15
0.233627	1.35319	3.81302	0.354887	0.722675		51733	ENSG00000196511.15
0.895101	-0.258005	3.66691	-0.0703603	0.943907		51734	ENSG00000196517.13
14.5925	1.31718	1.61003	0.818109	0.413295	0.733185	51736	ENSG00000196517.13
24.3146	0.656274	3.4923	0.18792			51737	ENSG00000196517.13
0						51738	ENSG00000196526.11
0						51739	ENSG00000196526.11
0.635672	-0.0793042	3.74045	-0.0212018	0.983085		51741	ENSG00000196526.11
0.148155	0.734309	3.81694	0.192382	0.847443		51742	ENSG00000196526.11
86.6128	0.718272	1.22149	0.588029	0.556513	0.824343	51744	ENSG00000196526.11
357.711	0.345078	0.349009	0.988736	0.322792	0.658954	51746	ENSG00000196531.14
571.427	-0.074351	0.212817	-0.349365	0.726815	0.909014	51748	ENSG00000196531.14
0						51749	ENSG00000196534.6
2133.11	-0.193939	0.172919	-1.12156	0.262051	0.595517	51750	ENSG00000196535.20
180.793	2.60657	3.48676	0.747562			51752	ENSG00000196535.20
0						51753	ENSG00000196535.20
43.6665	-0.680189	0.559823	-1.21501	0.224363	0.552314	51754	ENSG00000196535.20
385.281	-0.36416	0.401352	-0.907333	0.364231	0.695265	51755	ENSG00000196535.20
24.3493	-0.180297	0.783717	-0.230053	0.81805	0.942108	51756	ENSG00000196535.20
0						51757	ENSG00000196535.20
1425.89	-0.278302	0.204781	-1.35902	0.17414	0.483913	51758	ENSG00000196535.20
0						51759	ENSG00000196539.3
4.21243	0.769451	1.88011	0.409258	0.68235		51760	ENSG00000196542.9
274.953	-0.267315	0.214357	-1.24706	0.212376	0.538062	51761	ENSG00000196544.8
57.1184	-1.27134	0.37784	-3.36476	0.000766096	0.0119902	51762	ENSG00000196547.15
0.419879	-1.11466	3.77221	-0.295492	0.767618		51764	ENSG00000196547.15
0						51773	ENSG00000196547.15
0						51774	ENSG00000196547.15
11.0897	-0.373996	0.896657	-0.417101	0.676605	0.886382	51775	ENSG00000196547.15
0						51776	ENSG00000196549.13
46.8224	8.82613	2.83611	3.11205	0.00185793	0.0236423	51777	ENSG00000196549.13
166.435	1.5519	1.19428	1.29944	0.193791	0.512753	51778	ENSG00000196549.13
10.0165	6.60349	2.34073	2.82112	0.00478562	0.04754	51779	ENSG00000196549.13
0						51780	ENSG00000196549.13
0.424088	2.04082	3.77173	0.541081	0.588452		51781	ENSG00000196549.13
1.63539	3.99563	3.70251	1.07917	0.280512		51782	ENSG00000196549.13
0						51783	ENSG00000196549.13
0						51784	ENSG00000196549.13
4.05942	-0.356977	1.38522	-0.257704	0.796635		51786	ENSG00000196550.11
0.233627	1.35319	3.81302	0.354887	0.722675		51787	ENSG00000196550.11
0						51788	ENSG00000196553.15
0						51789	ENSG00000196553.15
0.538602	2.38953	3.75185	0.636893	0.524195		51790	ENSG00000196553.15
485.432	-1.43892	0.396213	-3.63169	0.000281573	0.00549928	51791	ENSG00000196557.14
0.142615	-0.948802	3.81694	-0.248577	0.803688		51792	ENSG00000196557.14
1.09197	-3.80766	3.66726	-1.03828	0.299138		51793	ENSG00000196562.16
0.233627	1.35319	3.81302	0.354887	0.722675		51796	ENSG00000196562.16
0.163612	0.734309	3.81694	0.192382	0.847443		51797	ENSG00000196562.16
1019.75	-0.245726	0.492505	-0.498932	0.617828	0.856958	51798	ENSG00000196562.16
67.706	-0.336838	0.599053	-0.562285	0.573922	0.833886	51799	ENSG00000196562.16
0						51800	ENSG00000196564.4
3.29279	4.98838	1.88659	2.64412	0.00819035		51801	ENSG00000196565.15
0						51802	ENSG00000196565.15
0.148138	-0.948802	3.81694	-0.248577	0.803688		51803	ENSG00000196566.3
4582.66	-0.107712	0.341828	-0.315106	0.752681	0.919358	51804	ENSG00000196569.14
0						51806	ENSG00000196569.14
252.32	-0.205714	0.316415	-0.650142	0.515601	0.800646	51808	ENSG00000196569.14
12.3229	0.261662	1.33969	0.195315	0.845146	0.951884	51810	ENSG00000196569.14
0						51811	ENSG00000196570.3
0						51812	ENSG00000196576.16
0						51813	ENSG00000196576.16
1.65422	-2.278	3.63159	-0.627274	0.53048		51816	ENSG00000196576.16
2500.76	-0.119997	0.175937	-0.682045	0.49521	0.788464	51817	ENSG00000196576.16
0						51818	ENSG00000196578.4
7.28294	-0.364787	1.29762	-0.281119	0.778619	0.928039	51819	ENSG00000196581.11
0						51820	ENSG00000196581.11
16.3432	-0.610171	1.14044	-0.535034	0.592627	0.844559	51821	ENSG00000196584.4
2.59711	4.65906	2.60008	1.7919	0.0731498		51822	ENSG00000196584.4
352.216	0.669548	0.207438	3.22769	0.00124792	0.0173795	51823	ENSG00000196586.17
76.4744	-0.382285	3.48659	-0.109644			51826	ENSG00000196588.21
0						51828	ENSG00000196588.21
92.503	-0.380328	0.744037	-0.511168	0.609233	0.853788	51829	ENSG00000196588.21
543.675	-0.107724	0.197623	-0.5451	0.585685	0.840445	51831	ENSG00000196588.21
0						51832	ENSG00000196589.8
0						51833	ENSG00000196591.12
28.6657	-22.9661	3.63205	-6.32319			51834	ENSG00000196591.12
1333.83	0.570818	0.136518	4.18126	2.89904e-05	0.000876456	51835	ENSG00000196591.12
0						51836	ENSG00000196591.12
53.8865	0.36241	0.721084	0.50259	0.615253	0.855657	51839	ENSG00000196597.13
2.90729	3.77337	3.03878	1.24174	0.214333		51840	ENSG00000196597.13
0.116814	0.734309	3.81694	0.192382	0.847443		51841	ENSG00000196600.13
0.426593	-1.14523	3.7693	-0.30383	0.761257		51843	ENSG00000196604.13
153.33	-0.0251429	0.247399	-0.101629	0.919051	0.977257	51844	ENSG00000196605.7
37.5096	-1.01903	0.518603	-1.96496	0.0494194	0.229096	51845	ENSG00000196605.7
0.785154	-0.473477	2.7604	-0.171525	0.863811		51846	ENSG00000196605.7
0.39533	-1.11466	3.77221	-0.295492	0.767618		51847	ENSG00000196611.6
0						51848	ENSG00000196611.6
0.426593	-1.14523	3.7693	-0.30383	0.761257		51849	ENSG00000196611.6
2920.88	-1.15516	0.587891	-1.96492	0.0494232	0.229096	51850	ENSG00000196616.15
0						51851	ENSG00000196620.10
0						51854	ENSG00000196628.20
0						51855	ENSG00000196628.20
5.25661	5.67419	3.68574	1.5395			51856	ENSG00000196628.20
17.1159	-0.438474	0.584111	-0.750669	0.452852	0.76068	51857	ENSG00000196628.20
141.099	-0.446529	3.48558	-0.128107	0.898064	0.970896	51858	ENSG00000196628.20
0						51859	ENSG00000196628.20
0						51860	ENSG00000196628.20
0						51861	ENSG00000196628.20
0.592193	2.51417	3.70926	0.677809	0.497893		51862	ENSG00000196628.20
0						51863	ENSG00000196628.20
0						51864	ENSG00000196628.20
0.148155	0.734309	3.81694	0.192382	0.847443		51865	ENSG00000196628.20
0						51867	ENSG00000196628.20
0.914253	-1.35008	3.44587	-0.391797	0.695208		51868	ENSG00000196628.20
0						51869	ENSG00000196628.20
0						51870	ENSG00000196628.20
0						51871	ENSG00000196628.20
1.12727	-0.898925	3.35557	-0.26789	0.788784		51872	ENSG00000196628.20
0						51873	ENSG00000196628.20
95.7369	-0.230666	3.17375	-0.0726793	0.942061	0.983595	51874	ENSG00000196628.20
23.0566	4.89801	1.16403	4.20779	2.57885e-05	0.00079854	51877	ENSG00000196628.20
10.0683	-0.877473	1.29441	-0.677893	0.49784	0.789588	51878	ENSG00000196628.20
0						51879	ENSG00000196628.20
0						51880	ENSG00000196628.20
0						51881	ENSG00000196628.20
24.4079	-1.18608	0.647012	-1.83316	0.0667784	0.278032	51882	ENSG00000196632.12
0						51883	ENSG00000196632.12
0						51884	ENSG00000196634.3
310.248	-0.00543465	0.238719	-0.0227659	0.981837	0.99478	51885	ENSG00000196636.8
0.529903	-0.574172	3.76088	-0.152669	0.878659		51886	ENSG00000196636.8
0						51887	ENSG00000196639.7
44.3509	0.461232	0.524605	0.879198	0.379294	0.705861	51888	ENSG00000196639.7
0						51889	ENSG00000196639.7
2.33627	4.50766	3.69523	1.21986	0.222519		51890	ENSG00000196639.7
2742.5	-0.552634	0.209887	-2.633	0.00846339	0.070219	51891	ENSG00000196642.19
48.237	-2.74412	2.76572	-0.992188			51892	ENSG00000196642.19
178.831	0.157612	0.265205	0.594305	0.552308	0.8215	51895	ENSG00000196646.12
54.585	-0.356438	0.619271	-0.575577	0.564901	0.828182	51896	ENSG00000196652.12
178.033	-0.141645	0.25073	-0.56493	0.572121	0.832772	51897	ENSG00000196652.12
180.288	-0.191393	0.249741	-0.766368	0.443457	0.754079	51898	ENSG00000196653.12
293.861	-0.742714	0.298122	-2.49131	0.0127272	0.0937811	51899	ENSG00000196655.12
5.61389	-0.127933	1.02652	-0.124628	0.900818	0.971824	51900	ENSG00000196655.12
747.487	0.296447	0.309611	0.957482	0.338324	0.672989	51901	ENSG00000196656.8
81.6001	-0.335096	0.320149	-1.04669	0.295244	0.63123	51902	ENSG00000196659.10
0						51904	ENSG00000196660.12
9.19275	-0.145301	0.894304	-0.162473	0.870933	0.960811	51905	ENSG00000196660.12
1115.16	-0.291347	0.2167	-1.34447	0.178796	0.490766	51906	ENSG00000196663.16
0						51907	ENSG00000196663.16
1.56778	0.0754889	3.10985	0.0242741	0.980634		51908	ENSG00000196663.16
14.125	3.16269	0.954063	3.31497	0.000916539	0.0137195	51909	ENSG00000196664.5
0						51910	ENSG00000196664.5
22.8341	3.38138	1.46258	2.31193			51911	ENSG00000196666.6
9.23785	-0.569898	0.902367	-0.631559	0.527675	0.807572	51912	ENSG00000196668.5
11.2463	-0.312555	0.705847	-0.442809	0.657904	0.876537	51914	ENSG00000196670.14
382.72	0.240765	0.217471	1.10712	0.268244	0.602068	51915	ENSG00000196670.14
13.8902	1.08125	1.19305	0.906291	0.364782	0.695294	51917	ENSG00000196678.14
42.3164	0.0587687	0.449911	0.130623	0.896074	0.970142	51918	ENSG00000196683.12
4473.35	-0.417454	0.155133	-2.69095	0.00712494	0.0623284	51919	ENSG00000196683.12
0						51920	ENSG00000196684.12
9.33313	-1.0192	3.38323	-0.301252	0.763222	0.923007	51923	ENSG00000196689.13
40.6437	1.8891	3.49176	0.541016	0.588497	0.842221	51924	ENSG00000196689.13
450.669	-0.468878	0.362	-1.29524	0.195237	0.51453	51925	ENSG00000196689.13
1.53683	-1.32423	1.77967	-0.744087	0.456824		51926	ENSG00000196693.15
53.6709	9.02326	3.67885	2.45274	0.0141773	0.10114	51928	ENSG00000196693.15
454.292	-0.297886	0.305004	-0.976661	0.328737	0.664388	51929	ENSG00000196693.15
0.116814	0.734309	3.81694	0.192382	0.847443		51932	ENSG00000196696.14
411.917	-0.343279	0.257651	-1.33234	0.182749	0.496838	51935	ENSG00000196696.14
988.167	-0.0416798	0.172382	-0.241788	0.808945	0.938689	51936	ENSG00000196700.9
9.30003	-0.958969	1.08765	-0.881685	0.377947	0.705234	51937	ENSG00000196704.14
0						51939	ENSG00000196704.14
0						51941	ENSG00000196704.14
560.765	0.660314	0.219001	3.01512	0.00256875	0.0300081	51942	ENSG00000196705.8
32.8322	0.0186025	0.493139	0.0377226	0.969909	0.991132	51943	ENSG00000196705.8
3.64326	-1.56809	2.14067	-0.732524	0.463849		51944	ENSG00000196705.8
0.163612	0.734309	3.81694	0.192382	0.847443		51945	ENSG00000196711.9
56.9852	0.10022	0.701212	0.142924	0.88635	0.965995	51946	ENSG00000196712.20
0						51947	ENSG00000196712.20
0.233627	1.35319	3.81302	0.354887	0.722675		51950	ENSG00000196712.20
493.55	0.125186	0.431216	0.290308	0.771581	0.9258	51951	ENSG00000196712.20
1122.46	0.911804	0.138508	6.58304	4.60941e-11	8.15758e-09	51952	ENSG00000196712.20
3.84328	0.171875	1.40275	0.122527	0.902482		51954	ENSG00000196712.20
0.285231	-1.86656	3.7693	-0.495202	0.620458		51955	ENSG00000196712.20
978.836	0.0655713	0.136965	0.478746	0.632119	0.863695	51956	ENSG00000196715.7
8.48063	-1.56814	2.07823	-0.754556	0.450516	0.759397	51957	ENSG00000196724.13
1.43395	0.747314	3.61948	0.20647	0.836424		51959	ENSG00000196724.13
192.307	-0.173671	0.230942	-0.752011	0.452045	0.760192	51960	ENSG00000196724.13
73.8739	1.6487	3.48804	0.472672	0.636447	0.865256	51961	ENSG00000196730.13
58.4217	-0.416547	1.35441	-0.307549	0.758425	0.92163	51962	ENSG00000196730.13
0						51963	ENSG00000196730.13
0						51970	ENSG00000196734.9
0.163612	0.734309	3.81694	0.192382	0.847443		51971	ENSG00000196735.13
266.011	1.24443	0.588022	2.1163	0.0343197	0.181432	51972	ENSG00000196735.13
1142.46	-0.400952	0.282978	-1.4169	0.156512	0.456675	51973	ENSG00000196739.15
62.4654	0.949273	0.332568	2.85437	0.00431225	0.0440942	51979	ENSG00000196741.5
0						51980	ENSG00000196743.9
1461.76	0.0231761	0.327275	0.0708155	0.943545	0.984079	51981	ENSG00000196743.9
0.130378	-0.948802	3.81694	-0.248577	0.803688		51983	ENSG00000196747.5
0						51984	ENSG00000196748.10
1.15469	0.365206	1.70255	0.214506	0.830153		51986	ENSG00000196754.13
14.1437	0.306704	0.651259	0.47094	0.637684	0.865962	51987	ENSG00000196754.13
0.391134	-2.33504	3.73138	-0.625784	0.531457		51988	ENSG00000196754.13
0						51994	ENSG00000196756.16
0						51995	ENSG00000196756.16
82.049	0.33663	0.475291	0.70826	0.478784	0.777138	51996	ENSG00000196756.16
142.858	0.169995	0.395013	0.430353	0.666939	0.881248	51997	ENSG00000196757.8
0						51999	ENSG00000196758.3
0.233627	1.35319	3.81302	0.354887	0.722675		52000	ENSG00000196767.9
0						52001	ENSG00000196772.5
1116.85	0.897698	0.189272	4.74289	2.10689e-06	0.000101511	52004	ENSG00000196776.17
165.462	0.229759	0.358372	0.641119	0.521445	0.804297	52005	ENSG00000196776.17
0.116814	0.734309	3.81694	0.192382	0.847443		52006	ENSG00000196778.4
520.779	-0.291932	0.375051	-0.77838	0.436345	0.75001	52010	ENSG00000196781.16
140.936	0.881203	0.316624	2.78312	0.00538392	0.0515257	52011	ENSG00000196782.13
10.1365	-0.769017	0.786702	-0.97752	0.328312	0.66409	52012	ENSG00000196787.5
0						52013	ENSG00000196792.12
11.0096	-0.0179798	0.897681	-0.0200291	0.98402	0.995484	52014	ENSG00000196792.12
0						52016	ENSG00000196792.12
1127.28	0.642469	0.199406	3.22191	0.00127339	0.0176063	52017	ENSG00000196792.12
34.7025	0.549559	0.48183	1.14057	0.254051	0.586514	52019	ENSG00000196793.14
0						52020	ENSG00000196796.5
0						52021	ENSG00000196800.7
0						52023	ENSG00000196805.8
0						52025	ENSG00000196810.6
0						52026	ENSG00000196811.13
0						52027	ENSG00000196812.6
48.0734	-0.634749	0.373818	-1.69802	0.0895049	0.333609	52028	ENSG00000196812.6
560.277	-0.275579	0.208504	-1.32169	0.18627	0.502409	52029	ENSG00000196814.15
0.233627	1.35319	3.81302	0.354887	0.722675		52030	ENSG00000196814.15
0						52032	ENSG00000196814.15
0.427846	-2.45245	3.7236	-0.658621	0.510139		52033	ENSG00000196821.10
6233.68	-0.715016	0.193032	-3.70414	0.00021211	0.00438456	52034	ENSG00000196821.10
0						52035	ENSG00000196826.7
0						52036	ENSG00000196832.5
0						52038	ENSG00000196834.14
0.467255	2.20741	3.76165	0.58682	0.557324		52040	ENSG00000196839.14
121.317	-0.451599	0.469102	-0.962689	0.335704	0.670621	52041	ENSG00000196839.14
0.444414	-2.50241	3.72048	-0.672603	0.5012		52042	ENSG00000196839.14
615.612	0.397576	0.656419	0.605675	0.544731	0.81715	52043	ENSG00000196843.18
14.7145	-0.104926	0.863382	-0.121529	0.903272	0.972277	52044	ENSG00000196843.18
0.402119	-1.03299	3.78029	-0.273256	0.784656		52045	ENSG00000196844.9
3668.02	0.254195	0.245387	1.03589	0.300252	0.636379	52046	ENSG00000196850.6
0						52047	ENSG00000196859.8
0.247192	-0.227465	3.81694	-0.0595937	0.952479		52048	ENSG00000196860.8
25.4427	-0.061537	0.911514	-0.0675107	0.946175	0.984622	52049	ENSG00000196862.10
2789.51	0.198684	0.229301	0.866474	0.38623	0.711773	52050	ENSG00000196865.4
0.283978	-0.227465	3.81694	-0.0595937	0.952479		52051	ENSG00000196866.3
282.335	0.1874	0.251893	0.743966	0.456897	0.763663	52052	ENSG00000196867.8
0						52053	ENSG00000196872.12
0.141363	0.734309	3.81694	0.192382	0.847443		52054	ENSG00000196872.12
0						52055	ENSG00000196872.12
155.624	1.04757	0.535597	1.9559	0.0504773	0.232346	52056	ENSG00000196872.12
9.37659	0.278376	0.710865	0.391601	0.695353	0.896095	52057	ENSG00000196873.16
223.869	0.0469976	0.242579	0.193742	0.846378	0.952259	52058	ENSG00000196873.16
1.29783	0.697009	3.33301	0.209123	0.834352		52059	ENSG00000196873.16
0						52060	ENSG00000196876.19
0						52061	ENSG00000196876.19
12.4322	1.00576	0.762094	1.31973	0.186924	0.503683	52062	ENSG00000196876.19
0						52065	ENSG00000196876.19
0						52066	ENSG00000196876.19
0						52069	ENSG00000196878.15
75.9407	-0.67838	0.493222	-1.37541	0.169005	0.4761	52070	ENSG00000196878.15
9.28383	-0.491091	0.948364	-0.517829	0.604577	0.851099	52071	ENSG00000196890.5
0						52072	ENSG00000196893.3
0						52073	ENSG00000196900.5
35.695	0.157334	0.647267	0.243075	0.807947	0.93826	52075	ENSG00000196912.13
585.174	0.990782	0.178804	5.54115	3.0049e-08	2.58596e-06	52076	ENSG00000196914.9
3729.14	0.751051	0.206408	3.63868	0.000274041	0.00539338	52077	ENSG00000196914.9
8.07919	2.05953	1.37902	1.49347	0.135314	0.421495	52078	ENSG00000196917.6
3.50363	0.360029	1.51478	0.237678	0.812131		52080	ENSG00000196923.14
700.352	0.280975	0.420288	0.66853	0.503796	0.794277	52082	ENSG00000196923.14
520.246	-0.335182	0.623173	-0.537864	0.590671	0.843548	52083	ENSG00000196924.19
4.08848	5.3124	3.68792	1.44049	0.149729		52084	ENSG00000196924.19
635.919	0.787491	0.644117	1.22259	0.221485	0.54875	52089	ENSG00000196924.19
13.1811	0.339171	1.14126	0.297189	0.766322	0.924139	52092	ENSG00000196932.12
0.247192	-0.227465	3.81694	-0.0595937	0.952479		52093	ENSG00000196933.5
191.274	0.3838	0.293607	1.30719	0.191148	0.509234	52094	ENSG00000196935.10
1749.46	1.32727	0.162128	8.18655	2.6882e-16	1.3159e-13	52095	ENSG00000196937.11
1600.48	-0.0477937	0.184825	-0.258589	0.795953	0.933286	52096	ENSG00000196943.14
0						52098	ENSG00000196944.5
0						52099	ENSG00000196946.11
0						52100	ENSG00000196946.11
0.163612	0.734309	3.81694	0.192382	0.847443		52103	ENSG00000196950.14
0						52104	ENSG00000196950.14
108.288	0.213879	0.603316	0.354506	0.72296	0.907674	52105	ENSG00000196950.14
0.467255	2.20741	3.76165	0.58682	0.557324		52106	ENSG00000196950.14
0.141363	0.734309	3.81694	0.192382	0.847443		52107	ENSG00000196951.14
0						52108	ENSG00000196951.14
62.6807	-0.401729	0.429274	-0.935832	0.349359	0.683421	52109	ENSG00000196951.14
0						52110	ENSG00000196954.14
0.818058	2.9735	3.72748	0.797724	0.425031		52111	ENSG00000196954.14
1.09122	3.40543	3.71478	0.916727	0.359286		52113	ENSG00000196954.14
2426.44	-0.413559	0.151196	-2.73525	0.00623323	0.0571054	52114	ENSG00000196961.13
0						52115	ENSG00000196967.11
364.086	0.1508	0.293425	0.513931	0.607301	0.852637	52116	ENSG00000196967.11
233.069	0.562803	0.266813	2.10935	0.0349143	0.183597	52117	ENSG00000196968.11
265.272	0.552382	0.30048	1.83833	0.0660139	0.275802	52118	ENSG00000196968.11
182.75	-0.0166694	0.423644	-0.0393477	0.968613	0.99105	52120	ENSG00000196972.9
11.4388	0.529019	0.657678	0.804374	0.421181	0.738429	52121	ENSG00000196975.16
515.516	1.02869	0.406078	2.53323	0.0113017	0.0865574	52122	ENSG00000196975.16
0						52123	ENSG00000196975.16
199.668	-0.108476	0.198191	-0.547331	0.584151	0.839606	52124	ENSG00000196976.8
0.493056	0.838454	3.78845	0.221318	0.824844		52125	ENSG00000196979.1
162.305	0.271489	0.266327	1.01938	0.308021	0.64424	52126	ENSG00000196981.4
1.4509	-0.250055	1.73862	-0.143824	0.88564		52127	ENSG00000196990.10
0						52128	ENSG00000196990.10
4.96208	0.523763	1.27783	0.409884	0.681891		52129	ENSG00000196993.9
0.130378	-0.948802	3.81694	-0.248577	0.803688		52132	ENSG00000196998.19
0						52135	ENSG00000196998.19
0						52136	ENSG00000196998.19
133.933	0.400022	0.287763	1.39011	0.164495	0.468558	52139	ENSG00000197006.15
1311.76	0.253865	0.128763	1.97156	0.0486601	0.226627	52140	ENSG00000197006.15
0						52141	ENSG00000197006.15
0.787046	0.509005	2.83029	0.179842	0.857277		52142	ENSG00000197006.15
100.178	0.526772	0.267176	1.97163	0.0486521	0.226627	52144	ENSG00000197008.10
8.29844	-0.964362	0.73255	-1.31645	0.188025	0.504712	52147	ENSG00000197013.11
87.7327	-0.669842	0.777041	-0.862041	0.388665	0.713924	52148	ENSG00000197016.12
0						52150	ENSG00000197016.12
13.724	0.2313	0.800545	0.288929	0.772636	0.926374	52151	ENSG00000197016.12
284.506	-0.203152	0.320355	-0.634146	0.525986	0.806968	52152	ENSG00000197019.5
9.75572	0.018507	1.65997	0.011149	0.991105	0.997783	52153	ENSG00000197020.12
0.296311	1.53908	3.80691	0.404286	0.686003		52154	ENSG00000197020.12
144.233	0.997381	0.316542	3.15087	0.00162786	0.0213039	52155	ENSG00000197020.12
317.997	-0.356493	0.250984	-1.42038	0.155496	0.455153	52157	ENSG00000197021.9
0						52158	ENSG00000197023.6
53.8268	1.47903	1.64186	0.900825	0.367681	0.697814	52159	ENSG00000197024.9
0.801937	-1.34825	3.54176	-0.380672	0.703447		52160	ENSG00000197024.9
186.511	-0.439689	0.628655	-0.699412	0.484294	0.781341	52161	ENSG00000197024.9
0						52162	ENSG00000197024.9
0						52163	ENSG00000197024.9
198.454	0.0292632	0.168416	0.173756	0.862057	0.958486	52164	ENSG00000197037.11
5034.07	-0.198964	0.175158	-1.13591	0.255995	0.588321	52168	ENSG00000197043.15
0.285231	-1.86656	3.7693	-0.495202	0.620458		52169	ENSG00000197043.15
3966.11	-0.129883	0.267045	-0.48637	0.626705	0.861646	52170	ENSG00000197043.15
294.8	0.860897	0.262843	3.27533	0.0010554	0.0152522	52171	ENSG00000197044.11
11.5406	-0.0707958	0.696713	-0.101614	0.919063	0.977257	52172	ENSG00000197045.14
0.82452	-2.39748	3.34573	-0.716579	0.473634		52173	ENSG00000197045.14
696.761	1.52995	0.187503	8.15958	3.36189e-16	1.57851e-13	52174	ENSG00000197045.14
0						52175	ENSG00000197046.12
0						52176	ENSG00000197046.12
0.247192	-0.227465	3.81694	-0.0595937	0.952479		52178	ENSG00000197050.11
172.406	0.22494	0.190137	1.18304	0.236792	0.5685	52179	ENSG00000197050.11
1.30743	-0.11364	2.55976	-0.0443946	0.96459		52180	ENSG00000197050.11
4.08077	-0.451981	1.06943	-0.422638	0.67256		52181	ENSG00000197050.11
143.505	-0.388959	0.352072	-1.10477	0.269259	0.603434	52182	ENSG00000197054.12
144.549	0.760582	0.268076	2.83719	0.00455121	0.0458588	52184	ENSG00000197056.12
0						52185	ENSG00000197056.12
79.4839	1.47585	0.60059	2.45733	0.0139975	0.100137	52186	ENSG00000197056.12
3.80975	1.35611	1.24893	1.08582	0.27756		52189	ENSG00000197057.10
0						52191	ENSG00000197057.10
0.260756	-1.75433	3.78029	-0.464072	0.642596		52192	ENSG00000197057.10
0.290753	-1.89062	3.76705	-0.501884	0.615749		52193	ENSG00000197061.5
506.678	0.00174788	0.230956	0.00756802	0.993962	0.998954	52194	ENSG00000197062.12
42.6798	1.2834	1.55339	0.826193	0.408695	0.730316	52195	ENSG00000197062.12
972.831	-0.265501	0.132371	-2.00574	0.0448842	0.21563	52197	ENSG00000197063.11
0						52198	ENSG00000197067.7
321.041	-0.449274	0.158528	-2.83404	0.00459639	0.0461182	52199	ENSG00000197070.14
58.577	0.189591	0.598498	0.316779	0.751411	0.919071	52203	ENSG00000197077.14
348.132	0.795379	0.433886	1.83315	0.0667799	0.278032	52204	ENSG00000197077.14
257.801	-0.0680069	0.350927	-0.193792	0.846339	0.952259	52205	ENSG00000197077.14
0						52206	ENSG00000197079.9
700.249	-0.914862	0.500804	-1.82679	0.0677317	0.280665	52207	ENSG00000197081.16
2.76387	3.71062	2.16197	1.71631	0.0861048		52210	ENSG00000197081.16
19.3026	0.444936	2.66711	0.166823	0.867509	0.959705	52211	ENSG00000197083.14
0						52212	ENSG00000197084.6
0.148138	-0.948802	3.81694	-0.248577	0.803688		52213	ENSG00000197085.12
0						52214	ENSG00000197085.12
0						52215	ENSG00000197085.12
0						52217	ENSG00000197085.12
0						52218	ENSG00000197085.12
0						52219	ENSG00000197092.5
0						52221	ENSG00000197093.11
0						52222	ENSG00000197093.11
20.1899	-0.979169	2.05391	-0.476735	0.633551	0.864119	52223	ENSG00000197093.11
0						52224	ENSG00000197099.9
0						52225	ENSG00000197099.9
0						52226	ENSG00000197099.9
0						52227	ENSG00000197099.9
0						52228	ENSG00000197099.9
0						52229	ENSG00000197099.9
0						52230	ENSG00000197099.9
0						52231	ENSG00000197099.9
0						52232	ENSG00000197099.9
0						52233	ENSG00000197099.9
0						52236	ENSG00000197099.9
0						52237	ENSG00000197099.9
0						52238	ENSG00000197099.9
0						52239	ENSG00000197099.9
0						52240	ENSG00000197099.9
0						52241	ENSG00000197099.9
0						52242	ENSG00000197099.9
0						52243	ENSG00000197099.9
199.292	0.300972	0.244552	1.23071	0.218431	0.544968	52244	ENSG00000197102.14
5.30002	0.709754	1.35056	0.525526	0.599217		52246	ENSG00000197106.7
0						52249	ENSG00000197110.10
6267.57	-0.165443	0.11964	-1.38284	0.166715	0.471959	52250	ENSG00000197111.16
15.6544	1.59509	0.857623	1.8599	0.0628998	0.266903	52251	ENSG00000197111.16
14.263	-0.537	1.63474	-0.328493	0.742539	0.915957	52254	ENSG00000197114.12
394.561	-0.653862	0.194181	-3.36727	0.000759152	0.0118999	52255	ENSG00000197114.12
3.82906	-0.824451	1.08664	-0.758714	0.448024		52259	ENSG00000197119.13
3.08853	-0.128696	1.80159	-0.0714347	0.943052		52260	ENSG00000197119.13
407.381	-0.268652	0.230775	-1.16413	0.244372	0.576655	52261	ENSG00000197119.13
0						52262	ENSG00000197121.15
193.295	1.36072	0.287804	4.72793	2.26818e-06	0.000107818	52265	ENSG00000197121.15
0.116814	0.734309	3.81694	0.192382	0.847443		52266	ENSG00000197121.15
0						52267	ENSG00000197122.13
122.57	0.407421	0.407296	1.00031	0.317162	0.653707	52268	ENSG00000197122.13
0						52269	ENSG00000197122.13
72.0416	-0.661894	1.09545	-0.604222	0.545696	0.817892	52271	ENSG00000197122.13
0						52273	ENSG00000197123.9
2.09517	2.30036	2.05727	1.11816	0.263498		52275	ENSG00000197124.12
43.1814	-1.87762	0.782076	-2.40082	0.0163586	0.110792	52277	ENSG00000197124.12
132.518	-0.4008	0.414193	-0.967667	0.333211	0.668179	52278	ENSG00000197124.12
0						52279	ENSG00000197125.3
0						52280	ENSG00000197125.3
407.742	-0.154639	0.273038	-0.566363	0.571147	0.831986	52281	ENSG00000197128.13
22.7692	1.51809	1.29356	1.17358	0.240564	0.573065	52282	ENSG00000197134.13
524.908	-0.0695811	0.208613	-0.333542	0.738725	0.914187	52283	ENSG00000197136.5
0.163612	0.734309	3.81694	0.192382	0.847443		52284	ENSG00000197136.5
1.62235	0.500494	1.72473	0.290187	0.771673		52285	ENSG00000197136.5
0						52286	ENSG00000197140.15
11.5953	-0.250336	0.977233	-0.256168	0.797821	0.93393	52287	ENSG00000197140.15
0.148138	-0.948802	3.81694	-0.248577	0.803688		52288	ENSG00000197140.15
41.4508	0.907559	3.48936	0.260093			52290	ENSG00000197142.11
16.0053	0.0778829	2.1852	0.0356411			52291	ENSG00000197142.11
304.298	-0.0726125	0.561424	-0.129336	0.897092	0.970595	52292	ENSG00000197142.11
148.218	0.454835	0.287461	1.58225	0.113593	0.381356	52293	ENSG00000197147.15
2.12247	-0.0705107	1.62528	-0.0433836	0.965396		52294	ENSG00000197149.5
4.25967	-0.860336	2.19137	-0.392602	0.694614		52296	ENSG00000197150.13
0						52298	ENSG00000197153.5
0						52299	ENSG00000197153.5
2781.28	-0.181759	0.132709	-1.3696	0.170811	0.479176	52300	ENSG00000197157.11
0						52301	ENSG00000197157.11
0.424088	2.04082	3.77173	0.541081	0.588452		52302	ENSG00000197157.11
0						52303	ENSG00000197157.11
0						52304	ENSG00000197157.11
0						52305	ENSG00000197157.11
0.142615	-0.948802	3.81694	-0.248577	0.803688		52307	ENSG00000197157.11
0						52308	ENSG00000197157.11
0						52309	ENSG00000197157.11
4.19887	-0.0721112	1.05266	-0.0685036	0.945385		52310	ENSG00000197157.11
0						52311	ENSG00000197157.11
3.67095	-0.143221	1.18667	-0.120691	0.903936		52312	ENSG00000197157.11
0						52313	ENSG00000197161.7
209.567	0.267136	0.250005	1.06853	0.285284	0.62084	52314	ENSG00000197162.10
10.6301	-0.299136	0.87143	-0.34327	0.731395	0.911363	52317	ENSG00000197168.14
999.337	0.688781	0.190468	3.61625	0.000298898	0.00577393	52318	ENSG00000197170.10
0						52319	ENSG00000197171.7
0						52320	ENSG00000197172.11
0						52321	ENSG00000197176.8
0						52322	ENSG00000197176.8
0						52323	ENSG00000197176.8
4.38314	-1.09819	1.65766	-0.662497	0.507653		52324	ENSG00000197177.16
0.430881	2.06097	3.77045	0.546612	0.584645		52325	ENSG00000197177.16
48.5783	0.2291	0.371853	0.616103	0.537827	0.813159	52326	ENSG00000197180.5
12.3333	0.0427217	0.736249	0.0580262	0.953728	0.986686	52327	ENSG00000197181.12
0						52328	ENSG00000197181.12
1.41026	0.815511	2.53852	0.321254	0.748018		52330	ENSG00000197182.17
63.7598	-0.289247	0.593221	-0.487587	0.625843	0.861273	52331	ENSG00000197182.17
372.878	-0.512832	0.368079	-1.39327	0.163539	0.467338	52332	ENSG00000197182.17
4.92417	2.93854	2.09477	1.4028	0.160677		52333	ENSG00000197182.17
2.29401	0.896915	2.30233	0.389569	0.696855		52336	ENSG00000197182.17
6.34793	-1.0369	0.973648	-1.06496	0.286894	0.622585	52337	ENSG00000197182.17
0						52339	ENSG00000197182.17
252.649	0.61342	0.342818	1.78935	0.0735587	0.295444	52340	ENSG00000197183.15
1.0243	0.28265	3.32809	0.0849285	0.932318		52343	ENSG00000197183.15
42.277	-0.954379	0.818492	-1.16602	0.243606	0.576312	52344	ENSG00000197183.15
0						52345	ENSG00000197185.7
2.41678	-0.781607	1.47739	-0.529047	0.596773		52346	ENSG00000197191.7
25.7126	0.716992	0.769718	0.9315	0.351595	0.685175	52347	ENSG00000197208.6
0.512161	0.943999	3.78078	0.249683	0.802832		52348	ENSG00000197208.6
0						52349	ENSG00000197208.6
0						52350	ENSG00000197210.8
1.17915	-0.181707	2.5027	-0.0726047	0.942121		52351	ENSG00000197210.8
0.978198	-1.61689	2.63087	-0.614582	0.538831		52352	ENSG00000197213.11
0						52353	ENSG00000197214.5
0.762576	1.6393	3.61928	0.452936	0.650595		52355	ENSG00000197217.13
1447.39	0.107917	0.178399	0.604919	0.545233	0.817423	52356	ENSG00000197217.13
409.062	0.80236	0.174712	4.59247	4.38025e-06	0.000186623	52357	ENSG00000197223.12
0.6628	-2.08787	3.54774	-0.588506	0.556193		52358	ENSG00000197223.12
92.7474	0.928834	1.20339	0.77185	0.440203	0.751708	52361	ENSG00000197226.13
2.69695	0.411768	1.47692	0.278802	0.780397		52363	ENSG00000197226.13
0						52365	ENSG00000197226.13
1645.1	-0.158018	0.147356	-1.07236	0.283558	0.619135	52366	ENSG00000197226.13
0						52367	ENSG00000197233.7
3.08934	-5.30642	2.04002	-2.60116	0.00929082		52368	ENSG00000197238.5
0.376243	0.391412	3.81302	0.102652	0.91824		52369	ENSG00000197241.4
173.101	0.0740576	0.496202	0.149249	0.881357	0.964349	52370	ENSG00000197245.6
49.1081	0.754915	1.17436	0.642832	0.520333	0.803497	52372	ENSG00000197249.14
12.5079	1.43329	0.957119	1.49751	0.134261	0.419636	52373	ENSG00000197249.14
0						52376	ENSG00000197253.14
0						52377	ENSG00000197254.4
0						52378	ENSG00000197256.11
0.700322	1.49956	2.4083	0.622663	0.533506		52381	ENSG00000197256.11
0						52382	ENSG00000197256.11
9244.52	-0.522284	0.23681	-2.2055	0.0274189	0.156127	52384	ENSG00000197256.11
9.60306	-2.12583	0.834333	-2.54794	0.0108361	0.0840236	52385	ENSG00000197258.5
6.51027	-0.194254	1.76571	-0.110015	0.912398	0.975047	52386	ENSG00000197261.12
0						52388	ENSG00000197265.9
2.61779	4.66106	3.69351	1.26196	0.206964		52389	ENSG00000197265.9
325.336	0.00116861	0.297526	0.00392776	0.996866	0.999406	52390	ENSG00000197265.9
0.592587	-0.388282	3.75469	-0.103413	0.917635		52391	ENSG00000197272.2
0						52392	ENSG00000197272.2
0						52393	ENSG00000197273.4
1.98455	-1.62218	2.23746	-0.725007	0.468448		52394	ENSG00000197275.14
0						52395	ENSG00000197275.14
30.7527	0.115189	0.499467	0.230624	0.817607	0.942091	52396	ENSG00000197275.14
22.0267	-0.102293	0.548142	-0.186617	0.851961	0.954427	52397	ENSG00000197279.5
0						52398	ENSG00000197283.18
178.397	-0.314769	0.382046	-0.823904	0.409994	0.730589	52399	ENSG00000197283.18
0						52400	ENSG00000197283.18
0						52401	ENSG00000197283.18
0						52402	ENSG00000197283.18
0						52403	ENSG00000197283.18
0						52404	ENSG00000197283.18
0.141363	0.734309	3.81694	0.192382	0.847443		52405	ENSG00000197283.18
0						52406	ENSG00000197283.18
0						52407	ENSG00000197283.18
0						52408	ENSG00000197283.18
149.267	1.06619	1.12337	0.949107	0.342566	0.677443	52409	ENSG00000197283.18
3.49139	-2.01882	1.63462	-1.23503	0.216818		52410	ENSG00000197283.18
0						52411	ENSG00000197283.18
0						52412	ENSG00000197283.18
0						52413	ENSG00000197283.18
0.116814	0.734309	3.81694	0.192382	0.847443		52414	ENSG00000197283.18
4.8252	0.911363	1.15232	0.790896	0.429005		52416	ENSG00000197291.10
9005.21	-0.473709	0.334661	-1.41549	0.156925	0.457237	52417	ENSG00000197296.6
24.5811	-2.27668	1.40404	-1.62152	0.104907	0.364923	52418	ENSG00000197299.13
1.14528	3.46278	3.71335	0.932521	0.351067		52419	ENSG00000197299.13
0						52420	ENSG00000197299.13
134.066	-2.10137	0.664216	-3.16369	0.00155781	0.0205743	52422	ENSG00000197299.13
11.9213	0.615747	1.6561	0.371806	0.710037	0.90148	52423	ENSG00000197299.13
1.24339	1.46938	2.54563	0.577218	0.563793		52424	ENSG00000197301.7
7.90678	1.39694	1.14434	1.22074	0.222185	0.549341	52425	ENSG00000197301.7
264.739	0.556006	0.211967	2.62307	0.00871403	0.0717294	52426	ENSG00000197302.11
0						52427	ENSG00000197308.10
0						52428	ENSG00000197308.10
0						52429	ENSG00000197308.10
0.826207	0.688359	3.71125	0.185479	0.852854		52430	ENSG00000197308.10
0.432116	-1.16928	3.76705	-0.310398	0.756259		52431	ENSG00000197308.10
1.36611	-0.0352085	3.2296	-0.0109018	0.991302		52432	ENSG00000197308.10
0.148155	0.734309	3.81694	0.192382	0.847443		52433	ENSG00000197308.10
0						52434	ENSG00000197308.10
0						52435	ENSG00000197309.5
0						52436	ENSG00000197309.5
0						52437	ENSG00000197309.5
1124	-0.264069	0.269108	-0.981275	0.326457	0.661978	52438	ENSG00000197312.13
13.8064	-2.2437	1.46017	-1.5366	0.124391	0.402061	52439	ENSG00000197320.5
0.260756	-1.75433	3.78029	-0.464072	0.642596		52442	ENSG00000197321.16
5106.26	-0.31577	0.615574	-0.512969	0.607973	0.853009	52444	ENSG00000197321.16
0.163612	0.734309	3.81694	0.192382	0.847443		52445	ENSG00000197321.16
0						52446	ENSG00000197321.16
9973.07	0.634813	0.244851	2.59265	0.00952409	0.0764955	52447	ENSG00000197321.16
975.262	0.143875	0.443995	0.324047	0.745903	0.916642	52448	ENSG00000197321.16
0						52449	ENSG00000197322.5
0						52450	ENSG00000197322.5
0.782268	-3.33032	3.68153	-0.904604	0.365675		52451	ENSG00000197323.12
659.814	1.34813	0.309956	4.34942	1.365e-05	0.000470832	52455	ENSG00000197323.12
3509.4	-0.51552	0.151951	-3.39266	0.000692167	0.0110819	52456	ENSG00000197324.9
360.048	0.854747	0.389897	2.19224	0.0283625	0.159992	52459	ENSG00000197329.12
0						52460	ENSG00000197332.10
2.91334	-0.11347	1.3479	-0.0841826	0.932911		52461	ENSG00000197332.10
0.848177	3.04038	3.72526	0.816151	0.414414		52462	ENSG00000197332.10
0						52463	ENSG00000197332.10
19.8512	1.12285	1.06605	1.05328	0.292215	0.628551	52464	ENSG00000197332.10
0						52465	ENSG00000197334.2
130.981	0.177907	0.509902	0.348904	0.727162	0.909166	52466	ENSG00000197343.11
84.0515	1.05418	0.759808	1.38743	0.165312	0.469961	52467	ENSG00000197343.11
1033.33	0.301324	0.257983	1.168	0.242808	0.575704	52468	ENSG00000197343.11
1082.03	-0.574618	0.275716	-2.08409	0.0371517	0.191519	52469	ENSG00000197345.13
1.81776	-1.43628	2.38832	-0.601377	0.547589		52470	ENSG00000197353.4
159.6	-0.270361	0.407869	-0.662863	0.507418	0.796121	52471	ENSG00000197355.11
0.518932	-0.354551	3.77505	-0.0939194	0.925173		52472	ENSG00000197358.10
10.7996	1.02427	1.29972	0.788068	0.430657	0.744853	52473	ENSG00000197360.9
0.116814	0.734309	3.81694	0.192382	0.847443		52474	ENSG00000197360.9
436.913	-0.647392	0.395599	-1.63649	0.101738	0.35922	52475	ENSG00000197361.8
93.9771	-0.119686	0.230269	-0.519765	0.603227	0.850785	52476	ENSG00000197362.15
121.961	0.228954	0.351517	0.651332	0.514832	0.80037	52477	ENSG00000197363.11
0						52479	ENSG00000197364.8
0						52480	ENSG00000197372.10
64.602	0.661724	0.296274	2.23348	0.0255171	0.149458	52481	ENSG00000197372.10
320.796	0.153286	0.361124	0.424469	0.671224	0.883357	52482	ENSG00000197375.14
0.584068	2.52433	3.74534	0.673992	0.500317		52483	ENSG00000197375.14
0						52484	ENSG00000197376.4
176.341	-0.338277	0.404873	-0.835514	0.403428	0.725962	52485	ENSG00000197380.11
217.525	-0.269455	0.42073	-0.640446	0.521883	0.804505	52486	ENSG00000197380.11
0.264952	-0.227465	3.81694	-0.0595937	0.952479		52487	ENSG00000197381.18
299.817	-0.0950424	0.400427	-0.237352	0.812383	0.939753	52488	ENSG00000197381.18
11.8247	-0.577796	0.920813	-0.627485	0.530341	0.808688	52490	ENSG00000197381.18
0.745118	-2.17182	3.45089	-0.629349	0.529121		52492	ENSG00000197381.18
0.457601	0.614938	3.8045	0.161634	0.871594		52493	ENSG00000197381.18
5.29252	-0.0523572	0.965519	-0.0542269	0.956754		52494	ENSG00000197385.6
1184.71	-0.423698	0.182972	-2.31564	0.020578	0.129425	52496	ENSG00000197386.14
0						52497	ENSG00000197386.14
0						52498	ENSG00000197386.14
0						52501	ENSG00000197403.5
9.05128	1.90734	0.92835	2.05455	0.0399228	0.200328	52502	ENSG00000197405.8
3.04676	2.91441	1.86867	1.55961	0.118851		52503	ENSG00000197405.8
139.235	0.710015	0.529521	1.34086	0.179965	0.492384	52504	ENSG00000197405.8
1.98938	-1.67925	2.40235	-0.699003	0.48455		52505	ENSG00000197406.8
6.02863	2.12341	3.47049	0.611847			52506	ENSG00000197406.8
0						52507	ENSG00000197408.10
1.133	1.15686	2.72705	0.424218	0.671407		52509	ENSG00000197409.9
0						52510	ENSG00000197410.14
0						52511	ENSG00000197410.14
1.35939	3.714	2.94629	1.26057	0.207464		52512	ENSG00000197410.14
1.08932	-2.11322	3.67332	-0.575289	0.565096		52513	ENSG00000197410.14
0.413104	0.535013	3.80907	0.140458	0.888298		52514	ENSG00000197415.12
0						52515	ENSG00000197415.12
0						52516	ENSG00000197415.12
2.76938	0.411079	3.06037	0.134323	0.893147		52520	ENSG00000197415.12
0.148155	0.734309	3.81694	0.192382	0.847443		52521	ENSG00000197415.12
0.280425	1.41275	3.81175	0.370629	0.710914		52522	ENSG00000197415.12
0						52523	ENSG00000197416.5
0						52524	ENSG00000197416.5
218.285	-0.491612	0.256119	-1.91947	0.0549254	0.244573	52525	ENSG00000197417.9
0						52526	ENSG00000197421.11
0						52527	ENSG00000197428.3
0						52528	ENSG00000197428.3
14.8609	0.200807	0.577146	0.347931	0.727892	0.90945	52529	ENSG00000197429.11
298.923	-0.295152	0.26477	-1.11475	0.264959	0.598689	52531	ENSG00000197429.11
1.21723	3.5699	3.71084	0.962018	0.336041		52532	ENSG00000197430.11
0						52533	ENSG00000197430.11
0						52534	ENSG00000197430.11
0						52535	ENSG00000197437.5
0						52536	ENSG00000197442.11
82.8334	0.0324396	1.25754	0.0257962	0.97942	0.99376	52538	ENSG00000197442.11
259.494	-0.698069	0.419754	-1.66305	0.0963034	0.347499	52542	ENSG00000197444.10
0						52543	ENSG00000197446.9
0.93298	1.98404	3.49632	0.567466	0.570398		52545	ENSG00000197448.14
0						52548	ENSG00000197454.2
0						52549	ENSG00000197457.10
5.61065	1.80106	1.52041	1.18458	0.236182	0.567891	52550	ENSG00000197457.10
246.264	0.13599	0.41655	0.326467	0.744071	0.916196	52551	ENSG00000197457.10
0.142615	-0.948802	3.81694	-0.248577	0.803688		52552	ENSG00000197457.10
6.50473	-2.45408	2.56336	-0.957368	0.338381	0.672989	52553	ENSG00000197461.13
4.21212	0.767105	1.39636	0.54936	0.582759		52555	ENSG00000197461.13
0						52556	ENSG00000197462.4
0.260756	-1.75433	3.78029	-0.464072	0.642596		52558	ENSG00000197462.4
0						52559	ENSG00000197462.4
8.50786	-0.378357	1.19856	-0.315677	0.752248	0.919358	52561	ENSG00000197465.14
23.4801	-0.512867	0.729897	-0.702657	0.48227	0.779951	52562	ENSG00000197467.17
0.148155	0.734309	3.81694	0.192382	0.847443		52563	ENSG00000197467.17
0						52564	ENSG00000197467.17
0.116814	0.734309	3.81694	0.192382	0.847443		52577	ENSG00000197467.17
0						52580	ENSG00000197468.5
3.78592	5.19663	3.27474	1.58689	0.112538		52581	ENSG00000197471.12
82.9147	0.767342	0.509498	1.50608	0.132048	0.416468	52582	ENSG00000197471.12
0.364005	0.391412	3.81302	0.102652	0.91824		52583	ENSG00000197472.15
0						52584	ENSG00000197475.12
0						52585	ENSG00000197476.3
20.2282	0.759543	0.731747	1.03799	0.299277	0.635424	52586	ENSG00000197479.7
98.9176	-0.207232	0.347417	-0.596493	0.550846	0.820704	52587	ENSG00000197483.11
0						52588	ENSG00000197487.9
145.759	0.783505	0.431185	1.8171	0.0692022	0.284462	52590	ENSG00000197496.6
0.116814	0.734309	3.81694	0.192382	0.847443		52591	ENSG00000197496.6
0.142615	-0.948802	3.81694	-0.248577	0.803688		52592	ENSG00000197497.11
32.024	0.342097	0.437314	0.782269	0.434056	0.747526	52593	ENSG00000197497.11
518.815	0.11236	0.202732	0.554229	0.579422	0.836887	52594	ENSG00000197498.13
41.2378	0.939648	1.09392	0.858975	0.390355	0.715267	52595	ENSG00000197498.13
0						52597	ENSG00000197503.5
15.7639	1.59413	1.20897	1.31859	0.187308	0.503875	52598	ENSG00000197506.8
1.34382	0.740848	1.81266	0.408709	0.682753		52599	ENSG00000197520.11
0.233627	1.35319	3.81302	0.354887	0.722675		52600	ENSG00000197520.11
295.355	0.0942833	0.754668	0.124934	0.900576	0.971654	52601	ENSG00000197530.13
34.2011	-1.95413	1.34928	-1.44827	0.147541	0.442739	52602	ENSG00000197530.13
0.233627	1.35319	3.81302	0.354887	0.722675		52604	ENSG00000197530.13
0						52605	ENSG00000197530.13
18.457	-0.372453	0.735343	-0.506503	0.612504	0.855398	52606	ENSG00000197530.13
9.35047	3.01121	1.44404	2.08526	0.0370453	0.191228	52608	ENSG00000197530.13
0						52609	ENSG00000197532.3
0						52610	ENSG00000197535.16
12.4423	-1.69168	2.56767	-0.658836	0.510001	0.79767	52613	ENSG00000197535.16
99.2598	-0.0396357	0.42217	-0.0938858	0.9252	0.979045	52614	ENSG00000197535.16
328.389	0.500173	0.210216	2.37933	0.0173443	0.115163	52615	ENSG00000197536.12
4.70631	-5.9137	3.63918	-1.62501	0.104161		52617	ENSG00000197536.12
5.57464	1.55527	1.08175	1.43773	0.15051	0.447117	52618	ENSG00000197540.8
320.808	0.100028	0.234597	0.426381	0.66983	0.882233	52619	ENSG00000197548.13
0						52620	ENSG00000197548.13
0						52621	ENSG00000197548.13
2.59038	1.92568	1.81663	1.06003	0.289129		52625	ENSG00000197550.3
96.9224	0.292362	0.586738	0.498283	0.618285	0.857165	52626	ENSG00000197555.10
0						52627	ENSG00000197555.10
0						52628	ENSG00000197555.10
0						52629	ENSG00000197555.10
2.7863	1.58735	1.36928	1.15925	0.246353		52630	ENSG00000197555.10
0.233627	1.35319	3.81302	0.354887	0.722675		52632	ENSG00000197555.10
50.063	0.404261	0.586149	0.68969	0.490389	0.785034	52633	ENSG00000197555.10
289.138	0.196932	0.255987	0.769307	0.441711	0.752829	52636	ENSG00000197557.7
28.5439	0.161514	0.768247	0.210237	0.833483	0.947241	52637	ENSG00000197558.14
6.6074	-0.0703494	1.23957	-0.056753	0.954742	0.98693	52638	ENSG00000197561.7
26.5293	-1.18121	0.807823	-1.46221	0.143683	0.436283	52640	ENSG00000197562.10
14.7303	-2.98709	2.43025	-1.22913	0.219023	0.545531	52641	ENSG00000197562.10
14.1436	-0.705726	0.828077	-0.852247	0.394077	0.718255	52643	ENSG00000197562.10
0						52646	ENSG00000197563.11
0						52648	ENSG00000197563.11
0						52649	ENSG00000197563.11
560.573	0.458384	0.216708	2.11522	0.0344116	0.181626	52650	ENSG00000197563.11
271.333	-0.0581375	0.546948	-0.106294	0.915349	0.976013	52652	ENSG00000197565.17
486.653	-0.479382	0.311265	-1.54011	0.123533	0.400639	52653	ENSG00000197565.17
50.2806	0.091859	0.382716	0.240019	0.810316	0.939143	52656	ENSG00000197568.16
0.141363	0.734309	3.81694	0.192382	0.847443		52657	ENSG00000197575.6
14.5268	0.52552	1.61957	0.324481	0.745574	0.91656	52658	ENSG00000197576.15
410.724	-0.00520441	0.221503	-0.0234959	0.981255	0.994655	52659	ENSG00000197579.8
1210.52	-0.567753	0.389599	-1.45728	0.14504	0.438402	52660	ENSG00000197580.13
1565.66	-0.870376	0.380834	-2.28545	0.0222866	0.136629	52661	ENSG00000197580.13
3.49444	-1.41373	1.50795	-0.937514	0.348494		52662	ENSG00000197580.13
3.88553	-0.353445	1.30124	-0.271622	0.785913		52664	ENSG00000197582.5
0						52665	ENSG00000197584.13
107.446	1.01522	0.544869	1.86323	0.0624299	0.265839	52666	ENSG00000197584.13
0.427846	-2.45245	3.7236	-0.658621	0.510139		52667	ENSG00000197584.13
0.116814	0.734309	3.81694	0.192382	0.847443		52669	ENSG00000197585.10
0.116814	0.734309	3.81694	0.192382	0.847443		52670	ENSG00000197585.10
2513.31	-0.767506	0.298471	-2.57146	0.0101271	0.0799847	52671	ENSG00000197586.13
0.142615	-0.948802	3.81694	-0.248577	0.803688		52678	ENSG00000197587.12
0						52679	ENSG00000197588.10
0						52680	ENSG00000197591.3
196.348	0.150027	0.327198	0.45852	0.646579	0.8709	52681	ENSG00000197594.14
0						52682	ENSG00000197594.14
0.350441	1.80023	3.78845	0.475189	0.634652		52683	ENSG00000197594.14
0						52684	ENSG00000197595.4
1176.49	0.921224	0.183514	5.01991	5.16944e-07	3.01861e-05	52686	ENSG00000197601.15
13.8994	-0.533415	2.66218	-0.200368	0.841193	0.950802	52692	ENSG00000197603.16
0						52693	ENSG00000197608.12
53.5088	0.279851	0.73724	0.379593	0.704247	0.899387	52696	ENSG00000197608.12
18.2658	-3.16014	1.72264	-1.83448	0.0665827	0.277572	52698	ENSG00000197614.11
0.141363	0.734309	3.81694	0.192382	0.847443		52700	ENSG00000197614.11
1169.87	1.24131	0.675629	1.83727	0.0661705	0.276295	52701	ENSG00000197614.11
67006.8	-2.64205	0.796522	-3.31699	0.000909939	0.0136562	52702	ENSG00000197616.13
0						52703	ENSG00000197617.9
0						52705	ENSG00000197619.15
299.099	0.149851	0.28579	0.524339	0.600043	0.849679	52706	ENSG00000197619.15
0.116814	0.734309	3.81694	0.192382	0.847443		52707	ENSG00000197620.11
25.0392	-0.170428	0.573099	-0.297381	0.766176	0.924093	52709	ENSG00000197620.11
1.65243	0.436704	3.09215	0.14123	0.887688		52712	ENSG00000197622.13
0						52713	ENSG00000197627.3
263.834	0.950644	0.461715	2.05894	0.0395001	0.199032	52714	ENSG00000197629.6
0						52715	ENSG00000197632.9
1.94267	4.24117	3.6987	1.14666	0.25152		52716	ENSG00000197632.9
0						52717	ENSG00000197632.9
0						52718	ENSG00000197632.9
0						52719	ENSG00000197635.11
0						52720	ENSG00000197635.11
31.5654	8.25783	3.67937	2.24436	0.0248093	0.146361	52721	ENSG00000197635.11
50.899	-0.863209	1.08938	-0.792383	0.428137	0.743296	52722	ENSG00000197635.11
0						52723	ENSG00000197641.12
0						52726	ENSG00000197644.2
68.7421	0.483778	0.587031	0.82411	0.409877	0.730558	52727	ENSG00000197646.8
97.2679	0.251422	0.327101	0.768637	0.442109	0.752894	52729	ENSG00000197647.13
0.116814	0.734309	3.81694	0.192382	0.847443		52730	ENSG00000197651.4
1.76818	0.30907	2.03631	0.15178	0.879361		52731	ENSG00000197653.16
0.602538	1.18229	3.76535	0.313993	0.753526		52732	ENSG00000197653.16
0						52733	ENSG00000197658.9
0						52734	ENSG00000197665.8
0.863259	-2.44273	2.56315	-0.953021	0.34058		52737	ENSG00000197665.8
0						52738	ENSG00000197665.8
0						52739	ENSG00000197670.6
0						52740	ENSG00000197674.8
0						52741	ENSG00000197683.5
0.116814	0.734309	3.81694	0.192382	0.847443		52742	ENSG00000197692.5
844.139	-0.856695	0.487658	-1.75675	0.0789597	0.308692	52743	ENSG00000197694.19
0						52744	ENSG00000197694.19
27.0616	-0.0136638	0.504422	-0.027088	0.97839	0.993413	52745	ENSG00000197694.19
0						52746	ENSG00000197694.19
0.163612	0.734309	3.81694	0.192382	0.847443		52747	ENSG00000197694.19
0						52751	ENSG00000197694.19
0						52752	ENSG00000197694.19
34.4204	1.09475	1.64095	0.667145	0.50468	0.794277	52754	ENSG00000197694.19
37.0148	1.06515	0.71718	1.48519	0.137495	0.424931	52756	ENSG00000197696.10
3560.84	-0.360908	0.196956	-1.83243	0.0668869	0.278377	52757	ENSG00000197702.14
117.106	-0.243795	0.446318	-0.546237	0.584903	0.840004	52758	ENSG00000197702.14
0						52760	ENSG00000197705.10
5.47823	0.769972	1.46043	0.527221	0.59804	0.848542	52761	ENSG00000197705.10
0						52762	ENSG00000197706.5
582.981	0.431927	0.424393	1.01775	0.308796	0.644949	52763	ENSG00000197712.12
0						52764	ENSG00000197712.12
371.28	0.819872	0.209193	3.91922	8.88371e-05	0.00220483	52765	ENSG00000197713.15
0						52766	ENSG00000197714.9
37.7188	1.18264	0.501425	2.35856	0.0183461	0.119674	52767	ENSG00000197714.9
0						52768	ENSG00000197714.9
0						52769	ENSG00000197721.17
0.148155	0.734309	3.81694	0.192382	0.847443		52770	ENSG00000197721.17
0.350441	1.80023	3.78845	0.475189	0.634652		52771	ENSG00000197721.17
1984.84	-0.126522	0.108264	-1.16864	0.242548	0.575468	52772	ENSG00000197724.12
11.1229	-0.404062	1.01683	-0.397375	0.691091	0.893757	52773	ENSG00000197728.11
1.01134	-1.69177	2.20889	-0.765893	0.44374		52775	ENSG00000197734.10
0.545395	2.40575	3.75103	0.641357	0.521291		52776	ENSG00000197744.5
0						52777	ENSG00000197745.3
40577.9	-0.198676	0.128633	-1.54452	0.122462	0.398549	52779	ENSG00000197746.15
2.74349	1.52152	2.89969	0.524717	0.59978		52780	ENSG00000197747.9
1861.64	0.206879	0.433642	0.477072	0.633311	0.864119	52781	ENSG00000197747.9
2.47044	1.91926	1.49201	1.28636	0.198318		52785	ENSG00000197748.13
0						52786	ENSG00000197753.11
0						52788	ENSG00000197753.11
5309.92	-0.340564	0.133836	-2.54464	0.010939	0.0844636	52789	ENSG00000197756.10
1.69684	0.543026	1.63009	0.333125	0.73904		52791	ENSG00000197756.10
0						52792	ENSG00000197757.8
0.327223	1.5767	3.8045	0.41443	0.678559		52793	ENSG00000197757.8
0.467255	2.20741	3.76165	0.58682	0.557324		52794	ENSG00000197757.8
7.48192	0.819142	0.987297	0.829681	0.406719	0.728101	52797	ENSG00000197763.20
109.173	0.192308	0.272058	0.706865	0.479651	0.777683	52798	ENSG00000197763.20
1304.64	0.76858	0.404729	1.899	0.0575648	0.251881	52799	ENSG00000197766.9
578.237	0.206218	0.502163	0.41066	0.681322	0.888779	52800	ENSG00000197766.9
14.3901	-0.684749	0.697456	-0.981782	0.326207	0.661821	52801	ENSG00000197766.9
1.23334	-3.08706	3.01944	-1.02239	0.306594		52802	ENSG00000197768.11
11.2463	-0.0532265	0.918753	-0.0579334	0.953802	0.986686	52803	ENSG00000197769.6
844.984	0.0348172	0.147539	0.235986	0.813443	0.940258	52805	ENSG00000197771.13
243.316	0.896612	0.274344	3.2682	0.00108235	0.0155666	52806	ENSG00000197771.13
0.141363	0.734309	3.81694	0.192382	0.847443		52807	ENSG00000197771.13
180.697	-0.811223	0.33602	-2.41421	0.0157693	0.108106	52808	ENSG00000197774.14
206.035	0.844993	0.169744	4.97804	6.42321e-07	3.61317e-05	52809	ENSG00000197776.8
209.279	0.511245	0.259663	1.96888	0.0489668	0.227481	52811	ENSG00000197779.15
5.54791	0.191333	0.95101	0.201189	0.840551	0.950389	52812	ENSG00000197779.15
971.893	0.672543	0.227627	2.95458	0.00313094	0.0350188	52813	ENSG00000197780.11
154.583	0.534207	0.262686	2.03363	0.0419885	0.206248	52815	ENSG00000197782.15
18.6095	-1.01092	0.625888	-1.61518	0.106272	0.367435	52816	ENSG00000197782.15
600.372	-0.611358	0.178274	-3.42932	0.000605094	0.00993677	52817	ENSG00000197785.14
7.56762	0.311975	2.70584	0.115297	0.90821	0.973653	52818	ENSG00000197785.14
0						52820	ENSG00000197786.3
0						52821	ENSG00000197790.1
0						52822	ENSG00000197794.2
641.989	-0.230235	0.269534	-0.854197	0.392996	0.717589	52823	ENSG00000197798.9
0						52825	ENSG00000197808.14
0.521512	-2.74778	3.70657	-0.741326	0.458496		52826	ENSG00000197808.14
142.585	0.18094	0.282629	0.640204	0.52204	0.804567	52827	ENSG00000197808.14
5.07344	-1.29247	1.0008	-1.29144	0.19655		52828	ENSG00000197813.7
0.402119	-1.03299	3.78029	-0.273256	0.784656		52829	ENSG00000197813.7
6.47593	0.119642	0.995609	0.12017	0.904349	0.972487	52830	ENSG00000197813.7
0.29399	-0.227465	3.81694	-0.0595937	0.952479		52831	ENSG00000197815.4
2.48094	2.64956	2.91264	0.909677	0.362993		52832	ENSG00000197816.16
0.148138	-0.948802	3.81694	-0.248577	0.803688		52836	ENSG00000197816.16
472.331	-0.0825309	0.229585	-0.359478	0.719238	0.905495	52838	ENSG00000197818.12
1.14528	3.46278	3.71335	0.932521	0.351067		52840	ENSG00000197822.12
13.8978	-0.9211	1.30603	-0.705266	0.480645	0.778472	52841	ENSG00000197822.12
1.7522	4.09461	3.70089	1.10638	0.26856		52842	ENSG00000197822.12
95.1135	0.773643	0.59281	1.30504	0.191878	0.510352	52843	ENSG00000197822.12
2.94501	4.83148	3.69179	1.30871	0.190634		52844	ENSG00000197822.12
0.414356	-1.08991	3.77461	-0.288749	0.772774		52845	ENSG00000197826.13
0						52846	ENSG00000197826.13
0						52847	ENSG00000197837.4
3.21528	-0.496716	1.30568	-0.380426	0.703629		52848	ENSG00000197837.4
0.587979	-0.190575	3.76773	-0.0505809	0.959659		52849	ENSG00000197837.4
0						52850	ENSG00000197838.5
0.142615	-0.948802	3.81694	-0.248577	0.803688		52852	ENSG00000197847.13
0						52853	ENSG00000197849.7
1356.58	-1.24263	0.465345	-2.67035	0.00757721	0.0651696	52854	ENSG00000197852.12
1.56251	-0.688959	3.59186	-0.191811	0.84789		52855	ENSG00000197852.12
10.454	-0.454097	0.971442	-0.467446	0.640181	0.866913	52856	ENSG00000197857.16
624.383	0.444516	0.224146	1.98316	0.0473496	0.223008	52857	ENSG00000197857.16
1860.67	-0.398995	0.160058	-2.49282	0.0126733	0.0935136	52858	ENSG00000197858.12
0						52861	ENSG00000197859.11
312.213	1.47397	0.502262	2.93465	0.0033392	0.0367759	52862	ENSG00000197859.11
210.454	1.0758	0.23281	4.62095	3.81978e-06	0.000167076	52863	ENSG00000197860.10
3.70691	-2.55582	1.68647	-1.51548	0.12965		52864	ENSG00000197860.10
1.60926	0.368765	3.12776	0.117901	0.906146		52865	ENSG00000197863.9
0						52866	ENSG00000197863.9
110.575	0.190881	0.335515	0.568921	0.569409	0.831027	52867	ENSG00000197863.9
12.087	-0.757309	1.17529	-0.644358	0.519343	0.802832	52868	ENSG00000197863.9
19.6281	-0.557422	1.32407	-0.420992	0.673761	0.884773	52869	ENSG00000197863.9
0						52870	ENSG00000197866.3
0						52871	ENSG00000197870.14
196.388	0.505096	0.337232	1.49777	0.134193	0.41956	52872	ENSG00000197872.11
0						52873	ENSG00000197872.11
0.424088	2.04082	3.77173	0.541081	0.588452		52874	ENSG00000197872.11
0.130378	-0.948802	3.81694	-0.248577	0.803688		52875	ENSG00000197879.17
0						52876	ENSG00000197879.17
11.8205	-0.252426	1.35841	-0.185824	0.852583	0.954656	52877	ENSG00000197879.17
4560.09	-0.209992	0.201459	-1.04235	0.297248	0.633017	52878	ENSG00000197879.17
68.0033	-0.93536	1.04438	-0.89561	0.370461	0.699973	52879	ENSG00000197879.17
0						52880	ENSG00000197879.17
1.94078	-0.486368	1.5933	-0.305259	0.760169		52881	ENSG00000197879.17
2811.42	-0.0567075	0.21569	-0.262912	0.792618	0.932395	52882	ENSG00000197879.17
1.41363	3.77711	3.70648	1.01905	0.308177		52883	ENSG00000197879.17
503.487	-0.336905	0.509679	-0.661013	0.508604	0.796927	52884	ENSG00000197879.17
0.116814	0.734309	3.81694	0.192382	0.847443		52885	ENSG00000197880.11
0.426654	-2.44837	3.72386	-0.65748	0.510872		52886	ENSG00000197880.11
0.855692	-3.45343	3.67739	-0.939099	0.34768		52887	ENSG00000197882.3
0.545987	-2.80895	3.70345	-0.758468	0.448171		52889	ENSG00000197885.11
372.626	-0.177616	0.272876	-0.650903	0.515109	0.800588	52890	ENSG00000197885.11
1.83359	0.0194694	3.57663	0.0054435	0.995657		52891	ENSG00000197885.11
0						52892	ENSG00000197887.6
0						52893	ENSG00000197888.3
1.43682	-1.56313	2.06848	-0.755688	0.449836		52894	ENSG00000197889.10
0						52896	ENSG00000197889.10
570.251	0.4638	0.232749	1.99271	0.0462933	0.219874	52899	ENSG00000197892.13
58683.1	0.37992	0.325897	1.16577	0.243709	0.576398	52900	ENSG00000197893.14
0.148155	0.734309	3.81694	0.192382	0.847443		52901	ENSG00000197894.12
1.72236	-0.016197	3.58341	-0.00451999	0.996394		52903	ENSG00000197894.12
5166.03	0.248231	0.228852	1.08468	0.278064	0.613322	52904	ENSG00000197894.12
0						52905	ENSG00000197901.12
0						52906	ENSG00000197901.12
169.635	0.481742	0.441692	1.09067	0.275416	0.610453	52907	ENSG00000197903.9
163.438	0.29323	0.454604	0.645023	0.518912	0.802434	52908	ENSG00000197905.10
3.22643	-5.36916	1.98614	-2.70331	0.00686531		52912	ENSG00000197912.16
2336.22	-0.589192	0.218836	-2.69239	0.00709424	0.062178	52913	ENSG00000197912.16
0.141363	0.734309	3.81694	0.192382	0.847443		52914	ENSG00000197912.16
24.2425	0.339159	0.628425	0.539696	0.589406	0.843103	52917	ENSG00000197912.16
0						52920	ENSG00000197912.16
0						52921	ENSG00000197912.16
0.74069	-3.24199	3.68471	-0.879849	0.378941		52922	ENSG00000197912.16
230.974	-0.8023	1.51612	-0.529181	0.59668	0.847553	52923	ENSG00000197912.16
40.6023	-0.619828	0.705365	-0.878735	0.379545	0.705917	52925	ENSG00000197912.16
0						52926	ENSG00000197915.7
0						52927	ENSG00000197919.6
6.7739	-0.547906	1.04512	-0.524252	0.600103	0.849679	52928	ENSG00000197921.6
0						52929	ENSG00000197927.14
56.0922	-0.414619	0.421923	-0.982688	0.325761	0.661441	52931	ENSG00000197928.11
49.1163	-0.206909	0.411593	-0.502702	0.615174	0.855657	52932	ENSG00000197928.11
528.17	0.681128	0.196376	3.46849	0.000523402	0.00882837	52934	ENSG00000197930.13
107.535	0.0944738	0.276581	0.341577	0.73267	0.911829	52935	ENSG00000197933.13
0						52936	ENSG00000197934.9
0						52937	ENSG00000197934.9
0						52938	ENSG00000197934.9
1.65896	-3.54057	2.82108	-1.25504	0.209464		52940	ENSG00000197934.9
0.116814	0.734309	3.81694	0.192382	0.847443		52941	ENSG00000197934.9
0.402044	-1.14523	3.7693	-0.30383	0.761257		52942	ENSG00000197934.9
0.247192	-0.227465	3.81694	-0.0595937	0.952479		52943	ENSG00000197934.9
9.23478	-1.0887	1.15573	-0.942004	0.34619	0.680869	52944	ENSG00000197935.7
286.079	0.584085	0.208627	2.79966	0.00511565	0.0498289	52946	ENSG00000197937.13
0						52947	ENSG00000197938.6
0						52948	ENSG00000197943.13
1.79589	0.77057	1.59089	0.484363	0.628128		52949	ENSG00000197943.13
0						52950	ENSG00000197943.13
94.988	0.169094	0.601037	0.281338	0.778451	0.928039	52951	ENSG00000197943.13
0						52952	ENSG00000197943.13
0						52953	ENSG00000197943.13
0						52954	ENSG00000197943.13
0						52955	ENSG00000197943.13
56.0555	1.52088	1.53129	0.993201	0.320612	0.656858	52956	ENSG00000197943.13
0						52957	ENSG00000197943.13
0						52958	ENSG00000197943.13
0						52959	ENSG00000197943.13
52.2792	0.673347	0.334666	2.012	0.0442202	0.213455	52963	ENSG00000197948.11
172.916	0.103502	0.237014	0.436691	0.662335	0.879013	52964	ENSG00000197951.11
0						52965	ENSG00000197953.6
1.24436	1.4957	3.22684	0.463517	0.642994		52968	ENSG00000197959.15
61.6047	1.43569	0.532832	2.69446	0.00705037	0.0618878	52969	ENSG00000197959.15
0						52970	ENSG00000197959.15
585.17	0.3098	0.171698	1.80433	0.0711791	0.289792	52972	ENSG00000197961.12
0.444466	2.10066	3.76798	0.557503	0.577184		52973	ENSG00000197965.12
1121.33	0.504366	0.305634	1.65023	0.0988958	0.353087	52974	ENSG00000197965.12
31.2473	-0.112298	0.437317	-0.256789	0.797342	0.933787	52976	ENSG00000197965.12
0.163612	0.734309	3.81694	0.192382	0.847443		52977	ENSG00000197965.12
1365.07	0.051716	0.308239	0.167779	0.866757	0.959371	52978	ENSG00000197969.14
0						52980	ENSG00000197969.14
146.446	1.73319	0.403815	4.29204	1.77042e-05	0.000586072	52982	ENSG00000197969.14
0.877783	-3.48847	3.67628	-0.948915	0.342664		52988	ENSG00000197971.16
27.0765	0.516522	0.638211	0.809327	0.418327	0.735871	52989	ENSG00000197971.16
0						52991	ENSG00000197971.16
0						52992	ENSG00000197971.16
17.601	-22.3074	3.22578	-6.91537			52993	ENSG00000197971.16
1032.97	0.535835	0.29918	1.79101	0.0732917	0.294757	52994	ENSG00000197971.16
0.397239	1.95378	3.77747	0.517219	0.605004		52995	ENSG00000197971.16
436.401	0.213742	0.263093	0.812421	0.41655	0.734743	52996	ENSG00000197976.12
153.736	0.0378082	0.472131	0.0800797	0.936174	0.982374	52997	ENSG00000197977.4
272.374	0.871335	0.278577	3.12781	0.00176114	0.0227153	52998	ENSG00000197978.10
0						52999	ENSG00000197980.14
9.23761	-0.132926	0.969136	-0.137159	0.890905	0.96766	53000	ENSG00000197980.14
0						53002	ENSG00000197984.5
56.2816	0.173039	0.453955	0.381182	0.703068	0.898988	53003	ENSG00000197989.16
0						53004	ENSG00000197990.6
0						53005	ENSG00000197991.11
2.50901	1.40421	1.61116	0.871551	0.383453		53006	ENSG00000197992.7
6.50656	-0.897404	1.23077	-0.729143	0.465914	0.7694	53008	ENSG00000197993.9
11.8685	-0.332948	2.09474	-0.158945	0.873712	0.961598	53009	ENSG00000198000.12
0						53011	ENSG00000198000.12
326.326	-0.27271	0.288953	-0.943787	0.345278	0.680005	53012	ENSG00000198000.12
128.924	0.425168	0.435715	0.975792	0.329167	0.664812	53013	ENSG00000198001.16
0.260756	-1.75433	3.78029	-0.464072	0.642596		53014	ENSG00000198001.16
12.8483	-0.120483	1.2251	-0.0983453	0.921658	0.977806	53015	ENSG00000198003.12
5.90814	1.23542	2.73484	0.451733	0.651461	0.872775	53016	ENSG00000198003.12
0.570461	-2.86797	3.70056	-0.775009	0.438335		53017	ENSG00000198010.13
0.116814	0.734309	3.81694	0.192382	0.847443		53019	ENSG00000198010.13
0						53020	ENSG00000198010.13
0						53021	ENSG00000198010.13
0						53025	ENSG00000198010.13
823.104	0.565277	0.244263	2.31422	0.0206557	0.129808	53026	ENSG00000198015.14
10.6816	4.77839	3.23671	1.47631			53028	ENSG00000198015.14
81.7778	0.794773	0.306353	2.59431	0.0094782	0.0762465	53029	ENSG00000198018.7
0						53031	ENSG00000198021.8
0						53032	ENSG00000198022.6
523.473	-0.358466	0.188553	-1.90114	0.0572833	0.251079	53036	ENSG00000198026.8
1.23892	2.46708	2.07727	1.18765	0.23497		53037	ENSG00000198028.4
7.5442	-4.47405	1.31316	-3.40709	0.000656594	0.0106083	53038	ENSG00000198033.13
0						53039	ENSG00000198034.11
11786	0.0818927	0.16786	0.487864	0.625646	0.861201	53042	ENSG00000198034.11
10.2435	-0.737395	1.10463	-0.667551	0.50442	0.794277	53043	ENSG00000198039.12
0						53044	ENSG00000198039.12
40.6258	-0.291847	0.867797	-0.336308	0.736639	0.913206	53045	ENSG00000198039.12
35.8685	1.21654	0.587221	2.0717	0.0382937	0.195005	53046	ENSG00000198039.12
650.553	0.287077	0.145782	1.96922	0.0489277	0.22741	53047	ENSG00000198040.11
3.05015	-5.28724	3.08884	-1.71172	0.086948		53048	ENSG00000198040.11
0						53049	ENSG00000198040.11
413.429	0.445295	0.219201	2.03145	0.0422092	0.206839	53051	ENSG00000198042.11
9.565	-0.714971	0.748676	-0.95498	0.339588	0.674339	53053	ENSG00000198046.13
0.290753	-1.89062	3.76705	-0.501884	0.615749		53054	ENSG00000198046.13
207.387	0.184668	0.344866	0.535478	0.592319	0.844444	53055	ENSG00000198046.13
0						53056	ENSG00000198046.13
0.558959	1.08761	3.01234	0.361051	0.718061		53057	ENSG00000198049.7
0						53058	ENSG00000198049.7
152.563	1.52125	0.426615	3.56587	0.000362654	0.00668557	53059	ENSG00000198053.12
1165.81	0.320181	0.34415	0.930352	0.352189	0.685501	53060	ENSG00000198053.12
0.130378	-0.948802	3.81694	-0.248577	0.803688		53062	ENSG00000198054.13
0						53064	ENSG00000198055.11
0						53065	ENSG00000198055.11
0						53066	ENSG00000198055.11
312.16	-0.192792	0.170793	-1.12881	0.25898	0.592104	53067	ENSG00000198055.11
0						53068	ENSG00000198056.16
0						53069	ENSG00000198056.16
49.522	-0.652387	0.528578	-1.23423	0.217117	0.543431	53070	ENSG00000198056.16
882.561	0.605671	0.213483	2.8371	0.0045526	0.0458588	53071	ENSG00000198060.10
113.221	-0.543357	0.381182	-1.42545	0.154027	0.452927	53072	ENSG00000198060.10
2.46945	0.906127	2.40644	0.376542	0.706514		53073	ENSG00000198060.10
0						53075	ENSG00000198062.16
141.42	-0.853132	0.418559	-2.03826	0.041524	0.204805	53077	ENSG00000198064.15
3.74652	2.00701	3.56783	0.562531	0.573754		53078	ENSG00000198074.10
220.514	0.498684	0.335569	1.48609	0.137257	0.424729	53080	ENSG00000198075.10
0						53081	ENSG00000198077.11
1.73191	-1.97782	1.94279	-1.01803	0.308662		53082	ENSG00000198081.11
0						53083	ENSG00000198081.11
14.3234	-0.258176	1.07241	-0.240744	0.809754	0.939012	53084	ENSG00000198081.11
248.89	0.0917175	0.201376	0.455454	0.648783	0.871797	53085	ENSG00000198081.11
0						53086	ENSG00000198083.9
432.118	0.94274	0.206113	4.57391	4.78715e-06	0.000201349	53087	ENSG00000198087.7
36.2915	1.21805	0.810122	1.50353	0.132702	0.417284	53091	ENSG00000198088.10
0.130378	-0.948802	3.81694	-0.248577	0.803688		53092	ENSG00000198089.16
123.894	-0.5418	0.36209	-1.49631	0.134573	0.420102	53093	ENSG00000198089.16
0						53097	ENSG00000198089.16
2.95352	1.28141	1.30367	0.982926	0.325644		53098	ENSG00000198089.16
0						53100	ENSG00000198090.4
0						53101	ENSG00000198092.6
219.039	0.0395458	0.223517	0.176925	0.859567	0.957493	53102	ENSG00000198093.11
2.93087	-2.40048	3.57273	-0.67189	0.501654		53104	ENSG00000198099.10
0						53105	ENSG00000198099.10
0						53106	ENSG00000198104.4
333.795	0.464404	0.321069	1.44643	0.148056	0.443187	53109	ENSG00000198105.16
31.7364	1.87697	0.878277	2.1371	0.03259	0.175268	53110	ENSG00000198108.4
0.260756	-1.75433	3.78029	-0.464072	0.642596		53111	ENSG00000198108.4
603.799	-0.352715	0.200426	-1.75983	0.0784372	0.307566	53112	ENSG00000198113.3
6.54447	5.98569	3.68426	1.62467			53113	ENSG00000198121.15
294.645	0.596985	0.357025	1.67211	0.0945031	0.344133	53114	ENSG00000198121.15
21.3075	0.830815	1.39223	0.596751	0.550674	0.8205	53115	ENSG00000198121.15
124.818	-0.451639	0.513826	-0.878972	0.379416	0.705861	53116	ENSG00000198125.13
3804.94	-0.128021	0.143615	-0.891419	0.372705	0.701187	53118	ENSG00000198125.13
367.557	-1.25121	0.383532	-3.26233	0.001105	0.0158496	53119	ENSG00000198125.13
375.047	-0.882672	0.427495	-2.06476	0.0389461	0.197234	53120	ENSG00000198125.13
3.79462	-0.25076	1.11912	-0.224069	0.822704		53121	ENSG00000198125.13
0						53122	ENSG00000198128.4
0						53123	ENSG00000198128.4
0						53124	ENSG00000198129.3
2.36035	0.173031	1.63259	0.105985	0.915594		53125	ENSG00000198130.16
4.45285	1.39459	1.11078	1.25551	0.209295		53126	ENSG00000198130.16
3.74652	2.00701	3.56783	0.562531	0.573754		53128	ENSG00000198130.16
0						53129	ENSG00000198130.16
0.444431	-1.19305	3.76486	-0.316891	0.751327		53130	ENSG00000198130.16
756.314	0.105461	0.22672	0.46516	0.641817	0.867635	53131	ENSG00000198130.16
2.65031	-0.663407	2.98245	-0.222437	0.823974		53132	ENSG00000198130.16
427.045	-0.196082	0.335946	-0.58367	0.559443	0.824965	53133	ENSG00000198131.15
54.1883	-0.0969139	1.74924	-0.0554034	0.955817	0.987264	53136	ENSG00000198131.15
13.5632	-0.86373	2.62016	-0.329647			53137	ENSG00000198133.9
0						53138	ENSG00000198133.9
16.136	2.04145	1.98819	1.02679	0.30452	0.640704	53139	ENSG00000198133.9
0						53140	ENSG00000198133.9
0						53141	ENSG00000198134.3
145.369	0.882209	0.268634	3.28406	0.00102324	0.0149376	53142	ENSG00000198142.5
1139.86	0.485506	0.267786	1.81304	0.0698253	0.286104	53143	ENSG00000198146.4
0						53144	ENSG00000198153.8
0						53145	ENSG00000198155.6
1.22829	1.31857	3.22816	0.408459	0.682936		53146	ENSG00000198156.11
86.3232	0.145663	0.377532	0.38583	0.699622	0.897575	53149	ENSG00000198157.11
146.974	0.451598	0.340828	1.325	0.185171	0.500908	53150	ENSG00000198160.15
407.26	1.11814	0.206218	5.42212	5.88954e-08	4.59324e-06	53151	ENSG00000198160.15
0.289501	-0.227465	3.81694	-0.0595937	0.952479		53152	ENSG00000198160.15
807.056	0.611451	0.164361	3.72018	0.000199084	0.00416728	53154	ENSG00000198162.12
135.572	1.07235	0.327211	3.27725	0.00104823	0.0151677	53159	ENSG00000198168.9
381.572	0.501028	0.250853	1.9973	0.0457927	0.218547	53160	ENSG00000198168.9
0						53161	ENSG00000198168.9
610.674	0.504883	0.232063	2.17563	0.0295831	0.164242	53162	ENSG00000198169.9
748.791	-0.353947	0.215424	-1.64302	0.100378	0.35595	53165	ENSG00000198171.13
0						53166	ENSG00000198173.5
1243.98	-0.0785275	0.163389	-0.480616	0.63079	0.863036	53167	ENSG00000198176.13
5.03729	5.60927	3.68609	1.52174	0.128075		53169	ENSG00000198176.13
0						53172	ENSG00000198178.11
0						53173	ENSG00000198178.11
93.7218	0.294962	0.399447	0.738427	0.460255	0.766073	53174	ENSG00000198182.13
92.4446	-0.27181	0.419783	-0.647502	0.517307	0.801186	53175	ENSG00000198182.13
0						53176	ENSG00000198183.13
75.7858	-0.461421	0.54732	-0.843054	0.399198	0.722734	53179	ENSG00000198185.12
1.31676	3.67242	3.70861	0.990241	0.322056		53180	ENSG00000198189.11
19.0157	3.35248	2.05408	1.63211	0.102657	0.360916	53181	ENSG00000198189.11
0						53182	ENSG00000198189.11
469.862	0.128771	0.340298	0.378408	0.705128	0.899821	53183	ENSG00000198189.11
658.79	-0.143018	0.368904	-0.387684	0.69825	0.897218	53184	ENSG00000198198.17
344.944	-0.74663	0.197949	-3.77182	0.000162061	0.00356388	53185	ENSG00000198198.17
0						53187	ENSG00000198198.17
29.4376	-1.21145	0.506593	-2.39137	0.0167854	0.112528	53188	ENSG00000198203.10
116.381	0.484837	0.334522	1.44934	0.147242	0.442261	53190	ENSG00000198205.7
8.29921	-0.0494783	1.36013	-0.0363777	0.970981	0.991495	53192	ENSG00000198208.12
197.337	0.231142	0.293411	0.787776	0.430828	0.744875	53194	ENSG00000198208.12
0.285231	-1.86656	3.7693	-0.495202	0.620458		53196	ENSG00000198216.14
0						53199	ENSG00000198216.14
0						53201	ENSG00000198217.5
0						53202	ENSG00000198218.12
0						53203	ENSG00000198218.12
13.5473	0.0175744	2.11792	0.00829796	0.993379	0.998954	53204	ENSG00000198218.12
1300.02	-0.117826	0.179754	-0.655485	0.512155	0.798912	53205	ENSG00000198218.12
3.8168	5.2098	3.68864	1.41239	0.157835		53206	ENSG00000198218.12
0						53208	ENSG00000198221.13
11.284	0.818577	1.19869	0.682894	0.494674	0.78821	53209	ENSG00000198221.13
0						53211	ENSG00000198221.13
1.38816	0.122769	3.60717	0.0340346	0.97285		53212	ENSG00000198221.13
16.5256	-0.0146123	0.930684	-0.0157006	0.987473	0.996589	53213	ENSG00000198223.19
5.30325	2.02893	1.11195	1.82466	0.0680521		53219	ENSG00000198225.6
0						53220	ENSG00000198231.14
1.08401	-2.87823	2.51472	-1.14455	0.252395		53222	ENSG00000198231.14
424.326	-0.437041	0.180085	-2.42686	0.0152301	0.105861	53224	ENSG00000198242.14
0						53225	ENSG00000198242.14
39.076	-1.49534	0.588392	-2.5414	0.0110411	0.0850426	53228	ENSG00000198246.10
0						53230	ENSG00000198251.7
1.84022	2.03504	3.6548	0.556814	0.577655		53232	ENSG00000198252.12
2814.17	-0.567721	0.186191	-3.04913	0.00229506	0.0276453	53233	ENSG00000198258.11
0						53234	ENSG00000198261.3
985.283	0.278991	0.171905	1.62294	0.104603	0.36425	53237	ENSG00000198265.12
0						53238	ENSG00000198265.12
297.926	-0.113794	0.263883	-0.43123	0.666301	0.881214	53240	ENSG00000198270.14
6.91253	-0.442287	1.30506	-0.338902	0.734683	0.912189	53241	ENSG00000198270.14
0						53242	ENSG00000198271.5
161.339	-1.14814	0.861808	-1.33224	0.182781	0.496838	53245	ENSG00000198276.16
776.674	-0.222667	0.193055	-1.15339	0.248752	0.580253	53246	ENSG00000198276.16
0						53247	ENSG00000198277.6
0						53248	ENSG00000198283.3
0						53249	ENSG00000198284.10
0.130378	-0.948802	3.81694	-0.248577	0.803688		53250	ENSG00000198286.11
13.682	2.20176	2.00104	1.10031	0.271198	0.605655	53251	ENSG00000198286.11
49.7022	-0.113078	0.404783	-0.279355	0.779973	0.928581	53252	ENSG00000198298.13
3.70432	5.17037	2.36441	2.18675	0.0287605		53253	ENSG00000198300.14
24.2975	21.2135	3.67976	5.76491			53256	ENSG00000198300.14
239.365	0.441233	0.334431	1.31936	0.18705	0.503704	53257	ENSG00000198300.14
581.064	0.279771	0.189035	1.47999	0.138876	0.427211	53262	ENSG00000198301.12
689.926	0.377478	0.182918	2.06365	0.0390513	0.197462	53264	ENSG00000198315.11
64.1045	-0.329916	3.48702	-0.0946125	0.924623	0.978882	53265	ENSG00000198324.14
573.63	0.311266	0.199566	1.55971	0.118827	0.391783	53266	ENSG00000198324.14
0						53267	ENSG00000198326.10
0.841276	3.02698	3.7257	0.812459	0.416528		53268	ENSG00000198331.11
110.88	-0.355215	0.268425	-1.32333	0.185725	0.501582	53269	ENSG00000198331.11
0.350441	1.80023	3.78845	0.475189	0.634652		53270	ENSG00000198331.11
108.715	0.215698	0.93824	0.229896	0.818172	0.942127	53271	ENSG00000198336.9
55.4729	0.53831	0.371659	1.4484	0.147506	0.442692	53275	ENSG00000198342.10
0						53276	ENSG00000198342.10
49.9205	0.346942	0.402886	0.861142	0.38916	0.714386	53277	ENSG00000198346.11
0.271741	-0.227465	3.81694	-0.0595937	0.952479		53278	ENSG00000198353.8
0						53279	ENSG00000198353.8
4.16317	0.626129	1.36113	0.460007	0.645511		53281	ENSG00000198354.7
1433.81	-0.618585	0.411331	-1.50386	0.132617	0.417284	53282	ENSG00000198355.5
7.98701	2.39421	2.0883	1.14649	0.251594	0.583667	53283	ENSG00000198356.12
0						53285	ENSG00000198358.4
0						53291	ENSG00000198363.18
2161.39	0.62687	0.277331	2.26037	0.0237983	0.142511	53292	ENSG00000198363.18
2182.6	0.621515	0.250703	2.47909	0.0131718	0.0959581	53293	ENSG00000198363.18
0						53294	ENSG00000198367.3
4.84654	0.372051	1.04277	0.356791	0.721248		53296	ENSG00000198369.10
0						53297	ENSG00000198369.10
0						53298	ENSG00000198369.10
606.176	-0.0973339	0.133578	-0.728669	0.466204	0.76965	53300	ENSG00000198373.13
72.9578	0.354597	0.441753	0.802704	0.422146	0.739003	53301	ENSG00000198373.13
0						53302	ENSG00000198373.13
95.9556	0.246019	3.18699	0.0771945	0.938469	0.982881	53303	ENSG00000198373.13
0						53304	ENSG00000198373.13
0						53305	ENSG00000198373.13
1850.06	0.902313	0.301748	2.99029	0.00278717	0.0320302	53307	ENSG00000198380.13
419.148	0.29823	0.223916	1.33188	0.1829	0.496926	53308	ENSG00000198382.9
57.0989	-0.874868	1.61067	-0.543169	0.587013	0.841442	53309	ENSG00000198382.9
0						53310	ENSG00000198382.9
0.289501	-0.227465	3.81694	-0.0595937	0.952479		53311	ENSG00000198382.9
0.657716	2.68071	3.73849	0.717056	0.473339		53312	ENSG00000198382.9
214.961	-0.276001	0.394807	-0.699078	0.484503	0.781366	53313	ENSG00000198382.9
0						53314	ENSG00000198382.9
0						53315	ENSG00000198390.5
93.6071	-0.174028	0.390416	-0.445749	0.655779	0.8755	53316	ENSG00000198393.8
0						53317	ENSG00000198393.8
0.142615	-0.948802	3.81694	-0.248577	0.803688		53318	ENSG00000198398.3
441.296	-0.509141	0.294925	-1.72634	0.0842864	0.321578	53320	ENSG00000198399.16
41.5721	0.637346	0.664198	0.959572	0.337271	0.67203	53321	ENSG00000198400.14
1.29118	2.5428	2.56106	0.992872	0.320773		53322	ENSG00000198400.14
132.088	-0.0696368	0.472408	-0.147408	0.88281	0.964821	53323	ENSG00000198406.7
93.1889	-0.978062	0.830011	-1.17837	0.238648	0.570706	53326	ENSG00000198408.14
2.50734	-3.30351	2.81157	-1.17497	0.240007		53328	ENSG00000198408.14
5833.27	-0.102045	0.27848	-0.366437	0.714039	0.903029	53330	ENSG00000198408.14
0						53331	ENSG00000198414.5
14.9624	-2.01957	3.23208	-0.624851			53332	ENSG00000198416.10
21.5795	-0.296693	0.631262	-0.47	0.638355	0.865962	53333	ENSG00000198417.7
0.116814	0.734309	3.81694	0.192382	0.847443		53334	ENSG00000198417.7
30.4543	-1.30897	0.842244	-1.55414	0.12015	0.394469	53335	ENSG00000198420.10
1.71507	-0.40033	2.41367	-0.16586	0.868267		53336	ENSG00000198420.10
2482.87	0.117748	0.258888	0.45482	0.649239	0.871797	53337	ENSG00000198420.10
64.4844	-0.63073	0.426456	-1.479	0.139139	0.427621	53338	ENSG00000198429.10
1217.45	0.327237	0.515027	0.635379	0.525181	0.80653	53339	ENSG00000198431.18
0						53341	ENSG00000198431.18
173.232	0.300717	0.411305	0.73113	0.4647	0.768941	53344	ENSG00000198435.4
75.0062	-0.0389052	0.320395	-0.121429	0.903351	0.972277	53346	ENSG00000198440.9
53.6526	-0.0939263	0.339673	-0.27652	0.782149	0.929013	53347	ENSG00000198440.9
0.259429	-0.227465	3.81694	-0.0595937	0.952479		53348	ENSG00000198440.9
0						53349	ENSG00000198443.8
0						53350	ENSG00000198445.4
0.142615	-0.948802	3.81694	-0.248577	0.803688		53351	ENSG00000198452.8
284.789	0.383507	0.20022	1.91543	0.0554383	0.24604	53352	ENSG00000198453.15
10.8754	1.03661	0.870182	1.19126	0.233553	0.563896	53353	ENSG00000198453.15
0						53354	ENSG00000198454.3
311.654	0.857644	0.221703	3.86844	0.000109536	0.00261692	53356	ENSG00000198455.5
466.03	-0.178736	0.26186	-0.682564	0.494883	0.788324	53357	ENSG00000198464.14
12.1606	-1.77015	0.860385	-2.05739	0.0396486	0.199464	53358	ENSG00000198464.14
724.385	0.357918	0.321922	1.11182	0.266217	0.599887	53359	ENSG00000198466.12
15.915	0.433804	0.929188	0.466864	0.640597	0.867044	53360	ENSG00000198466.12
2967.51	-0.77839	0.230321	-3.37959	0.000725944	0.0115105	53363	ENSG00000198467.16
16021.8	-0.529923	0.254611	-2.0813	0.0374062	0.192345	53364	ENSG00000198467.16
41.9838	-0.462187	0.571933	-0.808114	0.419025	0.736648	53365	ENSG00000198468.12
0						53366	ENSG00000198471.1
15.5075	0.0524681	0.759127	0.0691164	0.944897	0.984341	53367	ENSG00000198478.9
456.363	0.621859	0.462174	1.34551	0.178462	0.490676	53368	ENSG00000198478.9
47.5853	-0.237364	0.411279	-0.577138	0.563847	0.827644	53369	ENSG00000198482.14
0						53370	ENSG00000198482.14
54.3584	0.913728	0.610539	1.49659	0.134499	0.420102	53371	ENSG00000198483.13
0.141363	0.734309	3.81694	0.192382	0.847443		53372	ENSG00000198488.10
0.163612	0.734309	3.81694	0.192382	0.847443		53373	ENSG00000198491.3
0						53374	ENSG00000198492.16
0						53376	ENSG00000198492.16
0.285231	-1.86656	3.7693	-0.495202	0.620458		53377	ENSG00000198492.16
106.693	0.329494	0.512866	0.642456	0.520577	0.803712	53378	ENSG00000198496.13
8.79976	1.00994	0.846209	1.19349	0.232676	0.562901	53379	ENSG00000198496.13
2.42446	-4.9566	3.6472	-1.35901	0.174142		53380	ENSG00000198498.10
197.732	0.889743	0.214705	4.14403	3.4126e-05	0.000998077	53381	ENSG00000198498.10
614.462	-0.0767291	0.375309	-0.204442	0.838008	0.949335	53382	ENSG00000198502.7
3.30126	5.00443	3.35068	1.49356	0.135291		53383	ENSG00000198513.15
0						53384	ENSG00000198513.15
0						53385	ENSG00000198513.15
1.03697	-3.7286	3.66932	-1.01616	0.309555		53386	ENSG00000198513.15
8.78289	-2.55629	2.52009	-1.01436	0.310409	0.646648	53388	ENSG00000198513.15
5.02299	5.60872	3.6861	1.52159			53389	ENSG00000198513.15
0						53391	ENSG00000198515.16
34.9148	0.206501	1.17613	0.175576	0.860627	0.95807	53392	ENSG00000198515.16
7.94514	-1.6021	2.04449	-0.783616	0.433266	0.747138	53393	ENSG00000198515.16
3731.99	0.653903	0.325103	2.01138	0.0442858	0.213561	53394	ENSG00000198517.10
0.350441	1.80023	3.78845	0.475189	0.634652		53395	ENSG00000198517.10
1.24047	-0.872297	2.47673	-0.352197	0.72469		53396	ENSG00000198520.12
0.163612	0.734309	3.81694	0.192382	0.847443		53398	ENSG00000198520.12
0.863276	-1.32164	2.27101	-0.581962	0.560592		53399	ENSG00000198520.12
197.085	0.715756	0.228151	3.1372	0.00170572	0.0221566	53400	ENSG00000198521.12
0.39533	-1.11466	3.77221	-0.295492	0.767618		53401	ENSG00000198521.12
0						53402	ENSG00000198521.12
23.1736	0.585913	1.53645	0.381341	0.70295	0.898988	53403	ENSG00000198521.12
45.9006	-0.877775	1.19958	-0.731734	0.464331	0.768627	53404	ENSG00000198522.14
613.726	-0.0255742	0.180102	-0.141998	0.887081	0.966306	53405	ENSG00000198522.14
75804.4	0.731401	0.338378	2.16149	0.0306574	0.168344	53407	ENSG00000198523.6
0						53408	ENSG00000198526.7
0.278516	-1.836	3.77221	-0.486716	0.626459		53409	ENSG00000198535.5
0.289501	-0.227465	3.81694	-0.0595937	0.952479		53411	ENSG00000198538.11
2.18448	-1.55542	1.74916	-0.88924	0.373874		53412	ENSG00000198538.11
178.12	0.41696	0.220256	1.89307	0.0583489	0.254104	53413	ENSG00000198538.11
3.82621	-0.253738	1.15199	-0.220261	0.825668		53414	ENSG00000198538.11
172.453	1.68902	0.826048	2.0447			53415	ENSG00000198542.15
104.726	1.44764	1.35845	1.06565	0.286582	0.622312	53416	ENSG00000198542.15
581.438	-0.813136	0.154669	-5.25728	1.462e-07	9.98105e-06	53418	ENSG00000198546.15
73.1323	0.423725	0.317907	1.33286	0.182578	0.496697	53419	ENSG00000198546.15
0.116814	0.734309	3.81694	0.192382	0.847443		53420	ENSG00000198547.10
2.33206	0.482369	1.67425	0.28811	0.773262		53421	ENSG00000198547.10
4.28102	0.0555671	1.11623	0.049781	0.960297		53422	ENSG00000198551.10
224.494	0.142967	0.223802	0.63881	0.522946	0.804967	53423	ENSG00000198551.10
15.419	-0.286661	0.669311	-0.428292	0.668439	0.881557	53424	ENSG00000198553.9
11.6562	-2.34243	0.995763	-2.3524	0.0186526	0.120851	53426	ENSG00000198555.7
95.8121	0.327575	0.260059	1.25962	0.207806	0.53205	53427	ENSG00000198556.14
1.85349	-1.05365	1.90524	-0.55303	0.580243		53428	ENSG00000198556.14
1.66624	4.01059	3.70226	1.08328	0.278683		53429	ENSG00000198561.16
1553.14	0.172029	0.216019	0.796362	0.425821	0.741837	53430	ENSG00000198561.16
2.6668	4.69118	3.69319	1.27022	0.204005		53431	ENSG00000198561.16
0						53432	ENSG00000198561.16
5.98984	-6.26166	3.63735	-1.72149			53433	ENSG00000198561.16
19.8591	0.0506026	0.735479	0.0688023	0.945147	0.984384	53435	ENSG00000198563.14
453.503	0.222718	0.225401	0.988094	0.323107	0.65931	53436	ENSG00000198563.14
1.27227	3.62515	3.70962	0.977229	0.328456		53438	ENSG00000198563.14
16.0545	0.798664	0.708502	1.12726	0.259634	0.592456	53439	ENSG00000198563.14
3.20011	-5.35873	3.11527	-1.72015	0.0854058		53440	ENSG00000198563.14
2191	0.0749298	0.231846	0.323187	0.746553	0.916642	53441	ENSG00000198563.14
0						53442	ENSG00000198569.10
3.38249	-1.33052	1.49606	-0.889354	0.373813		53443	ENSG00000198570.7
0						53444	ENSG00000198573.7
4.39647	2.30593	1.44063	1.60064	0.109456		53445	ENSG00000198574.6
7.11062	1.12485	1.13742	0.988953	0.322686	0.658861	53446	ENSG00000198576.4
1.53905	-0.102869	1.69306	-0.0607594	0.951551		53447	ENSG00000198580.7
0						53448	ENSG00000198585.12
4430.23	-0.554077	0.244943	-2.26206	0.0236935	0.142142	53449	ENSG00000198585.12
9.84046	-6.97792	3.51656	-1.9843			53450	ENSG00000198586.14
0						53451	ENSG00000198586.14
0						53452	ENSG00000198586.14
0						53453	ENSG00000198586.14
426.995	0.324766	0.229994	1.41206	0.157932	0.458838	53454	ENSG00000198586.14
19.8162	-7.98805	2.22641	-3.58787	0.000333391	0.00626149	53455	ENSG00000198586.14
0						53457	ENSG00000198589.15
513.879	0.224998	0.225644	0.997137	0.318698	0.655192	53460	ENSG00000198589.15
0						53461	ENSG00000198589.15
0.729697	0.221127	3.71971	0.0594474	0.952596		53462	ENSG00000198589.15
0						53463	ENSG00000198589.15
0						53464	ENSG00000198589.15
40.6859	6.2341	1.7206	3.62321	0.000290965	0.0056539	53468	ENSG00000198589.15
60.6567	-1.50713	2.99967	-0.502433	0.615363	0.855657	53469	ENSG00000198589.15
1.04399	3.34631	3.19732	1.0466	0.295284		53470	ENSG00000198590.12
3.46673	0.639027	1.28793	0.496168	0.619776		53471	ENSG00000198590.12
9.62203	6.54329	2.89393	2.26104	0.023757	0.142338	53475	ENSG00000198597.10
7.2893	-1.7477	3.39442	-0.514873	0.606642	0.852083	53476	ENSG00000198597.10
59.7588	-0.640142	0.541228	-1.18276	0.236905	0.56862	53477	ENSG00000198597.10
5.10259	-0.0972838	2.0653	-0.0471041	0.96243		53478	ENSG00000198597.10
0						53479	ENSG00000198597.10
15.2963	1.3262	2.61713	0.50674	0.612337	0.855337	53480	ENSG00000198598.7
0						53482	ENSG00000198601.4
0						53484	ENSG00000198604.11
244.135	0.228525	0.230359	0.992038	0.321179	0.657416	53486	ENSG00000198604.11
0						53487	ENSG00000198610.11
2514.54	0.242931	0.196359	1.23718	0.216022	0.54233	53489	ENSG00000198612.11
12.6458	-1.48023	0.719085	-2.05849	0.0395428	0.199072	53490	ENSG00000198618.5
0.590301	1.18229	3.76535	0.313993	0.753526		53491	ENSG00000198624.13
6202.96	-0.935781	0.163611	-5.71955	1.06809e-08	1.06379e-06	53492	ENSG00000198624.13
1631.1	0.488447	0.162012	3.01488	0.00257078	0.0300081	53493	ENSG00000198625.14
4054.7	-0.18811	0.520582	-0.361346	0.717841	0.904902	53497	ENSG00000198626.19
34016.2	-0.0199915	0.350894	-0.0569731	0.954567	0.986905	53498	ENSG00000198626.19
10455.4	-0.0697749	0.332191	-0.210044	0.833633	0.947276	53499	ENSG00000198626.19
1.01332	0.153073	2.65809	0.0575877	0.954077		53500	ENSG00000198626.19
18.6133	0.407798	0.585932	0.695982	0.48644	0.782406	53502	ENSG00000198633.11
609.092	0.438512	0.177493	2.47058	0.0134893	0.0976857	53504	ENSG00000198642.8
0.271741	-0.227465	3.81694	-0.0595937	0.952479		53506	ENSG00000198643.7
0						53507	ENSG00000198646.14
4.07369	2.76768	2.41157	1.14767	0.251106		53508	ENSG00000198646.14
7.27607	-3.25034	1.36585	-2.37972	0.0173257	0.115112	53510	ENSG00000198646.14
1045.73	-0.267175	0.201827	-1.32378	0.185576	0.501416	53511	ENSG00000198646.14
15.1629	7.20125	2.87096	2.50831			53513	ENSG00000198648.12
1051.34	0.317068	0.229067	1.38417	0.166307	0.471384	53514	ENSG00000198648.12
0						53515	ENSG00000198650.11
0.705109	-2.12997	2.73711	-0.778183	0.436461		53516	ENSG00000198658.4
2.32884	-0.853619	2.99189	-0.285311	0.775406		53517	ENSG00000198663.17
4486.81	-0.399248	0.244366	-1.63381	0.102299	0.360219	53518	ENSG00000198663.17
0						53519	ENSG00000198668.14
13469.1	0.0716109	0.257624	0.277967	0.781037	0.929013	53520	ENSG00000198668.14
0						53521	ENSG00000198668.14
11.3819	1.05639	2.12752	0.496538	0.619515	0.857801	53522	ENSG00000198668.14
168.932	-0.596534	3.48539	-0.171153			53523	ENSG00000198668.14
0						53524	ENSG00000198670.13
0						53525	ENSG00000198671.3
1.07234	-0.682242	3.33873	-0.204342	0.838087		53526	ENSG00000198673.11
0						53527	ENSG00000198673.11
0						53528	ENSG00000198673.11
0.296311	1.53908	3.80691	0.404286	0.686003		53529	ENSG00000198673.11
0						53531	ENSG00000198673.11
1.39641	-0.318856	2.08378	-0.153018	0.878384		53532	ENSG00000198673.11
0						53533	ENSG00000198673.11
0						53534	ENSG00000198674.3
623.894	0.509715	0.327688	1.55549	0.11983	0.393904	53535	ENSG00000198677.13
19.7339	1.91388	1.56927	1.2196	0.222616	0.549788	53536	ENSG00000198677.13
0						53537	ENSG00000198677.13
27.6099	-0.754146	0.661921	-1.13933	0.254566	0.586853	53538	ENSG00000198677.13
1071.19	-0.240409	0.44032	-0.545986	0.585076	0.840094	53539	ENSG00000198677.13
0						53540	ENSG00000198678.5
232.53	0.208351	0.282618	0.737217	0.460991	0.766461	53541	ENSG00000198680.6
0						53542	ENSG00000198681.7
365.665	-0.0133328	0.493138	-0.0270367	0.97843	0.993413	53543	ENSG00000198682.13
0						53544	ENSG00000198682.13
0						53545	ENSG00000198682.13
1.62572	-4.38164	3.62248	-1.20957	0.226444		53546	ENSG00000198685.5
43.0165	0.131399	0.780619	0.168327	0.866326	0.959203	53547	ENSG00000198689.13
32.7773	0.382029	0.724999	0.526938	0.598237	0.848769	53548	ENSG00000198689.13
128.113	0.93039	2.27035	0.409801	0.681952	0.889185	53551	ENSG00000198689.13
50.0581	1.67114	3.08209	0.542209	0.587674	0.841635	53553	ENSG00000198689.13
2.21946	4.43397	3.69613	1.19963	0.230284		53554	ENSG00000198690.10
0.116814	0.734309	3.81694	0.192382	0.847443		53560	ENSG00000198691.14
0						53561	ENSG00000198691.14
10.2421	0.239691	0.71896	0.333385	0.738843	0.914187	53562	ENSG00000198691.14
3587.61	0.356615	2.4234	0.147155	0.88301	0.964845	53563	ENSG00000198692.10
3651.19	0.28051	0.424192	0.661283	0.508431	0.796831	53565	ENSG00000198695.2
1362.13	-0.0565085	0.156009	-0.362213	0.717193	0.904383	53566	ENSG00000198700.10
0						53569	ENSG00000198703.2
0						53570	ENSG00000198704.10
0						53571	ENSG00000198704.10
92.1516	0.55479	0.372953	1.48756	0.136867	0.424372	53572	ENSG00000198707.17
19.9649	0.967393	0.984863	0.982261	0.325971	0.661551	53576	ENSG00000198707.17
7.12993	-0.065127	0.899377	-0.0724135	0.942273	0.983595	53577	ENSG00000198711.5
858138	-0.869591	0.290628	-2.99211	0.00277054	0.0318868	53578	ENSG00000198712.1
11.0899	-0.0683318	0.799287	-0.085491	0.931871	0.981158	53579	ENSG00000198715.13
6.75237	0.13511	2.73499	0.0494007	0.9606	0.988572	53580	ENSG00000198715.13
7.88007	-3.9137	2.46885	-1.58523	0.112914	0.380469	53581	ENSG00000198715.13
242.784	-0.0712411	0.333001	-0.213936	0.830597	0.946315	53582	ENSG00000198715.13
